## Supplementary material for "GRable version 1.0: A software tool for site-specific glycoform analysis with improved MS1-based glycopeptide detection with parallel clustering and confidence evaluation with MS2 information": Data S7: Data S7_peak-list_HL60.csv (part 252 of 612)

SCAN	RT	MASS	INTENSITY	GID	FLAG
6317	122.563953333333	1921.8092755672656	468.9153	0	0
6317	122.563953333333	1925.8149676408332	17712.059	0	16
6317	122.563953333333	1926.8172676408333	20709.988	0	16
6317	122.563953333333	1927.8195676408332	7526.878	0	16
6317	122.563953333333	1964.5713559871874	26574.115	0	16
6317	122.563953333333	1965.5736559871875	19924.75	0	16
6317	122.563953333333	1966.4064796851042	13210.539	0	16
6317	122.563953333333	1966.5759559871874	14591.948	0	16
6317	122.563953333333	1967.4087796851043	15174.956	0	16
6317	122.563953333333	1968.4110796851041	11191.133	0	16
6317	122.563953333333	1970.5851559871874	172.73517	0	0
6317	122.563953333333	2030.3721779272917	12301.336	0	16
6317	122.563953333333	2031.3744779272918	20912.385	0	16
6317	122.563953333333	2032.3767779272916	22382.746	0	16
6317	122.563953333333	2034.3813779272916	4920.4062	0	0
6317	122.563953333333	2041.5046649064582	24956.8	0	16
6317	122.563953333333	2042.5069649064583	3628.0872	0	16
6317	122.563953333333	2043.0431984351042	39630.547	0	16
6317	122.563953333333	2043.5092649064582	25879.486	0	16
6317	122.563953333333	2044.0454984351043	10409.765	0	16
6317	122.563953333333	2045.0477984351041	20822.621	0	16
6317	122.563953333333	2046.5161649064582	940.087	0	0
6317	122.563953333333	2047.9093686825	21827.53	0	16
6317	122.563953333333	2048.9116686825	29240.244	0	784
6317	122.563953333333	2049.056998435104	315.3875	0	0
6317	122.563953333333	2049.9139686825	13163.983	0	16
6317	122.563953333333	2052.705511260625	29850.926	0	0
6317	122.563953333333	2054.710111260625	13982.772	0	0
6317	122.563953333333	2056.714711260625	8532.106	0	0
6317	122.563953333333	2060.723911260625	10.570407	0	0
6317	122.563953333333	2071.2661395158334	24403.705	0	16
6317	122.563953333333	2072.2684395158335	2845.8418	0	16
6317	122.563953333333	2073.2707395158336	15584.108	0	16
6317	122.563953333333	2073.394720245	36314.31	0	16
6317	122.563953333333	2074.397020245	29259.762	0	16
6317	122.563953333333	2075.399320245	19771.96	0	16
6317	122.563953333333	2081.413120245	17.343204	0	0
6317	122.563953333333	2083.2278908179164	15849.778	0	16
6317	122.563953333333	2084.2301908179165	18894.443	0	16
6317	122.563953333333	2085.2324908179166	15416.971	0	16
6317	122.563953333333	2088.2393908179165	16875.27	0	0
6317	122.563953333333	2131.4267840470834	17674.463	0	16
6317	122.563953333333	2132.4290840470835	31431.238	0	16
6317	122.563953333333	2133.4313840470836	38452.523	0	16
6317	122.563953333333	2135.4359840470834	10747.54	0	0
6317	122.563953333333	2141.23651712	25795.594	0	16
6317	122.563953333333	2142.23881712	17017.3	0	16
6317	122.563953333333	2143.24111712	13860.66	0	16
6317	122.563953333333	2143.8182228491664	22711.105	0	16
6317	122.563953333333	2144.8205228491665	27123.123	0	16
6317	122.563953333333	2145.8228228491666	29141.068	0	16
6317	122.563953333333	2147.25031712	216.9363	0	0
6317	122.563953333333	2147.8274228491664	26687.49	0	0
6317	122.563953333333	2149.2353777970834	20464.352	0	16
6317	122.563953333333	2150.2376777970835	21065.396	0	16
6317	122.563953333333	2150.2756610002084	9708.386	0	16
6317	122.563953333333	2151.2399777970836	27761.05	0	16
6317	122.563953333333	2151.2779610002085	15425.21	0	16
6317	122.563953333333	2152.2802610002086	22260.31	0	16
6317	122.563953333333	2154.2468777970835	2015.6605	0	0
6317	122.563953333333	2156.2894610002086	166.29498	0	0
6317	122.563953333333	2157.291761000208	43.248875	0	0
6317	122.563953333333	2165.998123467656	18576.32	0	16
6317	122.563953333333	2167.000423467656	23994.17	0	16
6317	122.563953333333	2167.2744402970834	14620.558	0	16
6317	122.563953333333	2168.0027234676563	13937.863	0	16
6317	122.563953333333	2168.2767402970835	24316.984	0	16
6317	122.563953333333	2169.005023467656	27181.896	0	16
6317	122.563953333333	2169.2790402970836	14026.416	0	16
6317	122.563953333333	2171.009623467656	1552.4568	0	0
6317	122.563953333333	2174.016523467656	17.398394	0	0
6317	122.563953333333	2174.290540297083	68.93589	0	0
6317	122.563953333333	2174.9700783179164	38455.883	0	784
6317	122.563953333333	2175.9723783179165	22906.418	0	16
6317	122.563953333333	2176.9746783179166	20643.564	0	16
6317	122.563953333333	2178.9792783179164	12586.27	0	0
6317	122.563953333333	2179.9815783179165	13958.378	0	0
6317	122.563953333333	2182.9884783179164	19.647196	0	0
6317	122.563953333333	2194.0504305965624	26552.875	0	16
6317	122.563953333333	2195.0527305965625	32219.674	0	16
6317	122.563953333333	2196.0550305965626	22668.562	0	16
6317	122.563953333333	2197.057330596562	10691.722	0	16
6317	122.563953333333	2198.0596305965623	4259.9644	0	16
6317	122.563953333333	2199.0619305965624	8210.701	0	16
6317	122.563953333333	2200.0642305965625	424.3636	0	0
6317	122.563953333333	2224.0300555314584	31640.924	0	16
6317	122.563953333333	2225.0323555314585	9817.869	0	16
6317	122.563953333333	2226.0346555314586	10664.975	0	16
6317	122.563953333333	2228.0392555314584	23045.79	0	0
6317	122.563953333333	2229.0415555314585	26289.32	0	0
6317	122.563953333333	2231.046155531458	42.91778	0	0
6317	122.563953333333	2250.0123146460414	12283.526	0	16
6317	122.563953333333	2251.0146146460415	9876.347	0	16
6317	122.563953333333	2252.0169146460416	12458.433	0	16
6317	122.563953333333	2256.0261146460416	215.71848	0	0
6317	122.563953333333	2257.0284146460413	57.81635	0	0
6317	122.563953333333	2258.0167091772914	12218.7705	0	16
6317	122.563953333333	2259.0190091772915	19562.125	0	16
6317	122.563953333333	2259.683538604375	30705.895	0	784
6317	122.563953333333	2260.0213091772916	27496.629	0	16
6317	122.563953333333	2260.685838604375	24366.541	0	16
6317	122.563953333333	2261.688138604375	11974.49	0	16
6317	122.563953333333	2263.0282091772915	3087.3853	0	0
6317	122.563953333333	2273.494573760625	12500.305	0	16
6317	122.563953333333	2274.496873760625	10736.536	0	16
6317	122.563953333333	2275.499173760625	10510.316	0	16
6317	122.563953333333	2277.503773760625	2183.7969	0	0
6317	122.563953333333	2279.00263040125	14672.519	0	16
6317	122.563953333333	2279.9752052710414	20525.361	0	16
6317	122.563953333333	2280.00493040125	15442.619	0	16
6317	122.563953333333	2280.5106737606247	61.410217	0	0
6317	122.563953333333	2280.9775052710415	13412.054	0	16
6317	122.563953333333	2281.00723040125	16201.846	0	16
6317	122.563953333333	2281.9798052710416	15085.408	0	16
6317	122.563953333333	2285.9890052710416	272.24603	0	0
6317	122.563953333333	2291.2536883439584	15854.287	0	16
6317	122.563953333333	2292.2559883439585	18976.926	0	16
6317	122.563953333333	2293.2582883439586	26699.621	0	16
6317	122.563953333333	2296.2651883439585	4333.1387	0	0
6317	122.563953333333	2335.2960874325	39199.637	0	784
6317	122.563953333333	2336.2983874325	19140.486	0	16
6317	122.563953333333	2337.3006874325	13958.978	0	16
6317	122.563953333333	2343.3144874325	21.41768	0	0
6317	122.563953333333	2352.6384539689584	13488.492	0	16
6317	122.563953333333	2353.6407539689585	18924.0	0	16
6317	122.563953333333	2354.6430539689586	8997.254	0	16
6317	122.563953333333	2356.6476539689584	5292.1055	0	0
6317	122.563953333333	2358.6522539689586	251.03053	0	0
6317	122.563953333333	2383.2480731095834	28074.393	0	16
6317	122.563953333333	2383.656683135625	4939.661	0	16
6317	122.563953333333	2384.2503731095835	6242.507	0	16
6317	122.563953333333	2384.50214212	20137.266	0	16
6317	122.563953333333	2384.658983135625	4604.4297	0	16
6317	122.563953333333	2384.905044854375	15849.1	0	16
6317	122.563953333333	2385.2526731095836	2979.33	0	16
6317	122.563953333333	2385.50444212	30903.379	0	16
6317	122.563953333333	2385.661283135625	44717.46	0	784
6317	122.563953333333	2385.907344854375	20824.98	0	16
6317	122.563953333333	2386.50674212	30196.402	0	16
6317	122.563953333333	2386.909644854375	13491.257	0	16
6317	122.563953333333	2386.9482684220834	19671.969	0	16
6317	122.563953333333	2387.0613869116664	16782.041	0	16
6317	122.563953333333	2387.2572731095834	23354.834	0	0
6317	122.563953333333	2387.9119448543747	7681.687	0	16
6317	122.563953333333	2387.9505684220835	20875.342	0	16
6317	122.563953333333	2388.0636869116665	25872.363	0	16
6317	122.563953333333	2388.2595731095835	315.30316	0	0
6317	122.563953333333	2388.668183135625	19185.092	0	16
6317	122.563953333333	2388.914244854375	13630.677	0	16
6317	122.563953333333	2388.9528684220836	23682.191	0	16
6317	122.563953333333	2389.0659869116666	19862.135	0	16
6317	122.563953333333	2389.51364212	37215.125	0	0
6317	122.563953333333	2389.670483135625	111.68036	0	0
6317	122.563953333333	2389.6745867814584	11233.095	0	16
6317	122.563953333333	2389.916544854375	1151.8046	0	0
6317	122.563953333333	2390.6768867814585	13783.011	0	16
6317	122.563953333333	2390.918844854375	356.27173	0	0
6317	122.563953333333	2391.0705869116664	3895.9517	0	0
6317	122.563953333333	2391.6791867814586	18881.396	0	16
6317	122.563953333333	2392.923444854375	24.36896	0	0
6317	122.563953333333	2393.964368422083	122.75542	0	0
6317	122.563953333333	2394.6860867814585	5811.1177	0	0
6317	122.563953333333	2394.9666684220833	30.526655	0	0
6317	122.563953333333	2395.0797869116664	29.337782	0	0
6317	122.563953333333	2401.8111427710414	17377.959	0	16
6317	122.563953333333	2402.8134427710415	14503.497	0	16
6317	122.563953333333	2403.51532571375	44989.836	0	784
6317	122.563953333333	2403.8157427710416	17351.709	0	16
6317	122.563953333333	2404.51762571375	18906.373	0	16
6317	122.563953333333	2405.51992571375	16026.886	0	16
6317	122.563953333333	2407.8249427710416	322.27042	0	0
6317	122.563953333333	2408.0401466772914	9772.043	0	16
6317	122.563953333333	2409.0424466772915	12917.196	0	16
6317	122.563953333333	2409.9577899064584	23500.006	0	16
6317	122.563953333333	2410.0447466772916	21680.213	0	16
6317	122.563953333333	2410.9600899064585	67204.85	0	16
6317	122.563953333333	2411.53372571375	24.854155	0	0
6317	122.563953333333	2411.9623899064586	18230.232	0	16
6317	122.563953333333	2412.004827666875	20227.2	0	16
6317	122.563953333333	2413.007127666875	18204.295	0	16
6317	122.563953333333	2413.9173439429164	19999.95	1	48
6317	122.563953333333	2413.9669899064584	12699.975	0	16
6317	122.563953333333	2414.009427666875	15572.854	0	16
6317	122.563953333333	2414.9196439429165	32599.43	1	48
6317	122.563953333333	2414.9692899064585	3726.9956	0	16
6317	122.563953333333	2415.9219439429166	19662.738	1	48
6317	122.563953333333	2415.9715899064586	508.85904	0	16
6317	122.563953333333	2416.014027666875	18757.12	0	0
6317	122.563953333333	2418.9288439429165	15904.082	0	0
6317	122.563953333333	2419.0209276668747	97.460526	0	0
6317	122.563953333333	2419.9311439429166	482.85385	0	0
6317	122.563953333333	2420.9334439429163	133.4041	0	0
6317	122.563953333333	2441.5481219377084	18527.416	0	16
6317	122.563953333333	2442.5504219377085	23545.95	0	16
6317	122.563953333333	2443.5527219377086	31742.367	0	16
6317	122.563953333333	2488.909012139531	25968.637	0	16
6317	122.563953333333	2489.911312139531	18079.56	0	16
6317	122.563953333333	2490.9136121395313	14753.3125	0	16
6317	122.563953333333	2491.915912139531	9394.08	0	16
6317	122.563953333333	2494.9228121395313	386.9157	0	0
6317	122.563953333333	2504.943792510625	12572.883	0	16
6317	122.563953333333	2505.946092510625	15826.242	0	16
6317	122.563953333333	2506.948392510625	18270.701	0	784
6317	122.563953333333	2529.3203387345834	20536.02	0	16
6317	122.563953333333	2530.3226387345835	20874.777	0	16
6317	122.563953333333	2531.3249387345836	33455.67	0	784
6317	122.563953333333	2533.3295387345834	8904.606	0	0
6317	122.563953333333	2563.2487107048437	13112.228	0	16
6317	122.563953333333	2564.251010704844	6277.207	0	16
6317	122.563953333333	2565.2533107048434	5544.221	0	16
6317	122.563953333333	2566.1025652970834	9310.879	0	16
6317	122.563953333333	2567.1048652970835	15436.2705	0	16
6317	122.563953333333	2567.2579107048437	10219.105	0	0
6317	122.563953333333	2568.1071652970836	29675.93	0	16
6317	122.563953333333	2570.2648107048435	48.13217	0	0
6317	122.563953333333	2572.1163652970836	360.11328	0	0
6317	122.563953333333	2575.9854591772914	25959.838	0	16
6317	122.563953333333	2576.9877591772915	24113.803	0	16
6317	122.563953333333	2577.9900591772916	30619.898	0	784
6317	122.563953333333	2582.217117608281	13555.542	0	16
6317	122.563953333333	2583.219417608281	43178.23	0	784
6317	122.563953333333	2584.2217176082813	25345.334	0	16
6317	122.563953333333	2585.0061591772915	14.903163	0	0
6317	122.563953333333	2585.224017608281	12114.795	0	16
6317	122.563953333333	2588.2309176082813	716.2104	0	0
6317	122.563953333333	2589.298904717656	22204.309	0	16
6317	122.563953333333	2590.235517608281	59.331097	0	0
6317	122.563953333333	2590.301204717656	24022.42	0	16
6317	122.563953333333	2591.237817608281	14.999922	0	0
6317	122.563953333333	2591.238454229375	13091.98	0	16
6317	122.563953333333	2591.3035047176563	14570.22	0	16
6317	122.563953333333	2592.240754229375	19900.326	0	16
6317	122.563953333333	2592.305804717656	10046.959	0	16
6317	122.563953333333	2593.243054229375	16598.84	0	16
6317	122.563953333333	2595.247654229375	22271.14	0	0
6317	122.563953333333	2597.252254229375	522.4755	0	0
6317	122.563953333333	2612.3276629533334	22723.287	0	16
6317	122.563953333333	2613.3299629533335	30167.566	0	784
6317	122.563953333333	2614.3322629533336	20480.656	0	16
6317	122.563953333333	2619.343762953333	223.08205	0	0
6317	122.563953333333	2673.0846102840624	49720.15	0	784
6317	122.563953333333	2674.0869102840625	30534.139	0	16
6317	122.563953333333	2675.0892102840626	29693.332	0	16
6317	122.563953333333	2676.091510284062	18503.066	0	16
6317	122.563953333333	2696.925346447031	5198.884	0	16
6317	122.563953333333	2697.9276464470313	6861.199	0	16
6317	122.563953333333	2698.9299464470314	16978.166	0	16
6317	122.563953333333	2699.9466708309374	23802.334	0	16
6317	122.563953333333	2700.131292510625	25506.408	0	16
6317	122.563953333333	2700.9489708309375	13745.313	0	16
6317	122.563953333333	2701.133592510625	16979.62	0	16
6317	122.563953333333	2701.9368464470313	2572.2761	0	0
6317	122.563953333333	2701.9512708309376	12111.651	0	16
6317	122.563953333333	2702.135892510625	22290.9	0	16
6317	122.563953333333	2702.9391464470314	522.9901	0	0
6317	122.563953333333	2702.953570830937	21193.71	0	16
6317	122.563953333333	2705.9604708309375	34656.207	0	0
6317	122.563953333333	2706.7209735002084	26484.541	0	16
6317	122.563953333333	2707.7232735002085	31541.768	0	16
6317	122.563953333333	2708.7255735002086	33404.457	0	784
6317	122.563953333333	2709.151992510625	17.578835	0	0
6317	122.563953333333	2711.7324735002085	15587.702	0	0
6317	122.563953333333	2756.418998790781	24294.764	0	16
6317	122.563953333333	2757.4212987907813	4549.135	0	16
6317	122.563953333333	2757.915472198125	16477.021	0	16
6317	122.563953333333	2758.423598790781	13288.46	0	16
6317	122.563953333333	2758.917772198125	19909.553	0	16
6317	122.563953333333	2759.920072198125	16400.385	0	16
6317	122.563953333333	2760.922372198125	21234.92	0	16
6317	122.563953333333	2762.587173760625	18619.764	0	16
6317	122.563953333333	2762.9196322567186	32632.846	0	16
6317	122.563953333333	2762.926972198125	2045.4465	0	16
6317	122.563953333333	2763.589473760625	42791.6	0	16
6317	122.563953333333	2763.9219322567187	50283.34	0	16
6317	122.563953333333	2763.929272198125	742.79193	0	16
6317	122.563953333333	2764.591773760625	30387.586	0	16
6317	122.563953333333	2764.924232256719	35473.723	0	16
6317	122.563953333333	2764.9315721981247	241.16081	0	16
6317	122.563953333333	2765.5940737606247	13567.647	0	16
6317	122.563953333333	2765.9265322567185	25568.248	0	16
6317	122.563953333333	2765.933872198125	71.069466	0	16
6317	122.563953333333	2767.598673760625	10646.788	0	0
6317	122.563953333333	2767.9311322567187	8554.227	0	0
6317	122.563953333333	2768.600973760625	1365.959	0	0
6317	122.563953333333	2768.933432256719	5245.511	0	0
6317	122.563953333333	2770.605573760625	130.74112	0	0
6317	122.563953333333	2771.9403322567186	48.847565	0	0
6317	122.563953333333	2867.558050323125	28564.637	0	16
6317	122.563953333333	2868.560350323125	16562.133	0	16
6317	122.563953333333	2869.562650323125	35959.266	0	784
6317	122.563953333333	2875.576450323125	115.4004	0	0
6317	122.563953333333	2894.1544724235937	15177.407	0	16
6317	122.563953333333	2894.24677102625	10444.055	0	16
6317	122.563953333333	2895.156772423594	19646.979	0	16
6317	122.563953333333	2895.24907102625	10103.83	0	16
6317	122.563953333333	2896.159072423594	9522.89	0	16
6317	122.563953333333	2896.25137102625	26596.068	0	16
6317	122.563953333333	2902.26517102625	63.374123	0	0
6317	122.563953333333	2912.1143723259374	14470.388	0	16
6317	122.563953333333	2913.1166723259375	7862.3125	0	16
6317	122.563953333333	2914.1189723259376	8975.02	0	16
6317	122.563953333333	2984.874504161875	13928.293	0	16
6317	122.563953333333	2985.876804161875	9578.47	0	16
6317	122.563953333333	2986.8791041618747	18585.037	0	16
6317	122.563953333333	2989.5513204403123	17189.205	0	16
6317	122.563953333333	2990.5536204403124	21546.139	0	16
6317	122.563953333333	2991.5559204403125	37223.24	0	784
6317	122.563953333333	2993.5605204403123	12794.967	0	0
6317	122.563953333333	3032.981437755625	7331.971	0	16
6317	122.563953333333	3033.983737755625	22429.938	0	16
6317	122.563953333333	3034.9860377556247	18031.215	0	16
6317	122.563953333333	3037.9929377556246	6802.524	0	0
6317	122.563953333333	3040.4984665642187	10716.992	0	16
6317	122.563953333333	3040.999837755625	96.41627	0	0
6317	122.563953333333	3041.00041712	18529.05	0	16
6317	122.563953333333	3041.500766564219	22496.225	0	16
6317	122.563953333333	3042.00271712	29327.215	0	16
6317	122.563953333333	3042.5030665642184	20263.275	0	16
6317	122.563953333333	3042.7679978142187	9062.675	0	16
6317	122.563953333333	3043.00501712	6799.6484	0	16
6317	122.563953333333	3043.770297814219	12260.223	0	16
6317	122.563953333333	3044.772597814219	6447.8384	0	16
6317	122.563953333333	3045.00961712	18379.773	0	0
6317	122.563953333333	3049.784097814219	171.80019	0	0
6317	122.563953333333	3050.786397814219	53.62436	0	0
6317	122.563953333333	3084.231452257578	13351.489	0	0
6317	122.563953333333	3086.236052257578	5088.5757	0	0
6317	122.563953333333	3088.2406522575775	7580.202	0	0
6317	122.563953333333	3088.6679146599217	30654.824	0	16
6317	122.563953333333	3089.2429522575776	18486.56	0	0
6317	122.563953333333	3089.670214659922	24188.875	0	16
6317	122.563953333333	3090.672514659922	7337.475	0	16
6317	122.563953333333	3092.249852257578	52.384605	0	0
6317	122.563953333333	3092.6771146599212	17029.799	0	0
6317	122.563953333333	3093.6794146599213	15709.09	0	0
6317	122.563953333333	3093.8228684196874	4167.539	0	16
6317	122.563953333333	3094.8251684196875	10685.253	0	16
6317	122.563953333333	3095.8274684196876	8858.559	0	16
6317	122.563953333333	3098.6909146599214	10.5053835	0	0
6317	122.563953333333	3101.8412684196874	52.786304	0	0
6317	122.563953333333	3113.1610031853124	16451.9	0	16
6317	122.563953333333	3114.1633031853125	16349.83	0	16
6317	122.563953333333	3115.1656031853126	6579.6133	0	16
6317	122.563953333333	3116.6559983025	15141.48	0	16
6317	122.563953333333	3117.6582983025	6810.4497	0	16
6317	122.563953333333	3118.6605983025	30022.906	0	784
6317	122.563953333333	3156.3320574845834	10357.919	0	16
6317	122.563953333333	3157.3343574845835	16106.045	0	16
6317	122.563953333333	3158.3366574845836	16638.82	0	16
6317	122.563953333333	3161.898012365	11496.516	0	16
6317	122.563953333333	3162.900312365	12181.004	0	16
6317	122.563953333333	3163.902612365	10626.68	0	16
6317	122.563953333333	3164.904912365	18794.275	0	784
6317	122.563953333333	3166.9095123649995	6945.3906	0	0
6317	122.563953333333	3168.9141123649997	277.78033	0	0
6317	122.563953333333	3170.918712365	26.557978	0	0
6317	122.563953333333	3202.177828038828	9825.222	0	16
6317	122.563953333333	3203.180128038828	16462.594	0	784
6317	122.563953333333	3204.182428038828	10371.148	0	16
6317	122.563953333333	3205.1847280388283	12053.95	0	16
6317	122.563953333333	3208.1916280388277	3080.7512	0	0
6317	122.563953333333	3210.8093282829686	22110.914	0	784
6317	122.563953333333	3211.198528038828	30.739008	0	0
6317	122.563953333333	3211.8116282829687	6370.498	0	16
6317	122.563953333333	3212.813928282969	14955.037	0	16
6317	122.563953333333	3213.816228282969	11118.155	0	16
6317	122.563953333333	3219.8300282829687	35.880913	0	0
6317	122.563953333333	3222.490226818125	12202.255	0	16
6317	122.563953333333	3223.492526818125	18374.598	0	16
6317	122.563953333333	3224.494826818125	7448.781	0	16
6317	122.563953333333	3227.5017268181246	3220.3052	0	0
6317	122.563953333333	3234.4341965446874	18253.822	0	16
6317	122.563953333333	3235.4364965446875	22602.0	0	784
6317	122.563953333333	3236.4387965446876	9423.81	0	16
6317	122.563953333333	3239.445696544687	4967.178	0	16
6317	122.563953333333	3239.451164318125	6307.2764	0	16
6317	122.563953333333	3240.447996544687	1063.7574	0	16
6317	122.563953333333	3240.453464318125	11232.898	0	16
6317	122.563953333333	3241.4502965446873	386.1734	0	16
6317	122.563953333333	3241.455764318125	15418.519	0	784
6317	122.563953333333	3243.460364318125	7272.1655	0	0
6317	122.563953333333	3256.316398693125	8018.8237	0	16
6317	122.563953333333	3257.318698693125	16788.852	0	16
6317	122.563953333333	3257.8153000603124	22746.07	0	16
6317	122.563953333333	3258.320998693125	14066.883	0	16
6317	122.563953333333	3258.8176000603125	8551.091	0	16
6317	122.563953333333	3259.8199000603126	9774.439	0	16
6317	122.563953333333	3263.3324986931248	385.11774	0	0
6317	122.563953333333	3264.8314000603123	253.86188	0	0
6317	122.563953333333	3265.337098693125	38.400154	0	0
6317	122.563953333333	3267.3387375603124	16974.97	0	16
6317	122.563953333333	3268.3410375603125	14239.607	0	16
6317	122.563953333333	3269.3433375603126	5898.4395	0	16
6317	122.563953333333	3272.350237560312	10492.237	0	0
6317	122.563953333333	3274.568854601328	5355.4595	0	16
6317	122.563953333333	3275.3571375603124	128.90576	0	0
6317	122.563953333333	3275.571154601328	9385.02	0	784
6317	122.563953333333	3276.573454601328	8845.06	0	16
6317	122.563953333333	3278.5780546013275	13687.415	0	0
6317	122.563953333333	3281.7764779225	3948.9016	0	16
6317	122.563953333333	3282.7787779225	12799.707	0	16
6317	122.563953333333	3283.7810779225	5714.525	0	16
6317	122.563953333333	3284.7833779224998	3152.7952	0	16
6317	122.563953333333	3318.809074474375	7262.4575	0	16
6317	122.563953333333	3319.811374474375	24372.809	0	16
6317	122.563953333333	3320.813674474375	12082.636	0	16
6317	122.563953333333	3323.820574474375	13711.352	0	0
6317	122.563953333333	3326.5946114372655	5942.6807	0	16
6317	122.563953333333	3327.5969114372656	3794.2454	0	16
6317	122.563953333333	3328.5992114372657	12928.887	0	16
6317	122.563953333333	3329.2164986442967	7352.8843	0	16
6317	122.563953333333	3330.218798644297	17358.662	0	16
6317	122.563953333333	3330.603811437265	4236.88	0	0
6317	122.563953333333	3331.221098644297	25814.0	0	784
6317	122.563953333333	3332.608411437265	9762.205	0	0
6317	122.563953333333	3333.2256986442962	22458.693	0	0
6317	122.563953333333	3335.6153114372655	31.393055	0	0
6317	122.563953333333	3348.5015793571874	8486.372	0	16
6317	122.563953333333	3349.5038793571875	8611.109	0	16
6317	122.563953333333	3350.5061793571876	8740.306	0	16
6317	122.563953333333	3352.510779357187	6820.3965	0	0
6317	122.563953333333	3357.171032286875	5447.477	0	16
6317	122.563953333333	3358.173332286875	16505.498	0	16
6317	122.563953333333	3358.5306320915624	10238.3955	0	16
6317	122.563953333333	3359.175632286875	11477.3125	0	16
6317	122.563953333333	3359.5329320915625	17129.893	0	16
6317	122.563953333333	3360.177932286875	17453.287	0	16
6317	122.563953333333	3360.5352320915626	5222.7383	0	16
6317	122.563953333333	3361.1802322868743	13231.167	0	16
6317	122.563953333333	3362.656730724375	12534.031	0	16
6317	122.563953333333	3363.1848322868746	14263.464	0	0
6317	122.563953333333	3363.542132091562	1425.9955	0	0
6317	122.563953333333	3363.659030724375	36712.684	0	784
6317	122.563953333333	3364.544432091562	7547.6953	0	0
6317	122.563953333333	3364.661330724375	21848.242	0	16
6317	122.563953333333	3396.0628586540624	20359.3	0	16
6317	122.563953333333	3397.0651586540625	13110.161	0	16
6317	122.563953333333	3398.0674586540626	17492.459	0	16
6317	122.563953333333	3402.076658654062	9805.708	0	0
6317	122.563953333333	3403.0789586540623	162.92256	0	0
6317	122.563953333333	3406.974601818125	22048.914	0	16
6317	122.563953333333	3407.976901818125	21953.893	0	16
6317	122.563953333333	3408.979201818125	7741.9727	0	16
6317	122.563953333333	3409.59346627125	15798.581	0	16
6317	122.563953333333	3410.59576627125	12039.225	0	16
6317	122.563953333333	3411.59806627125	23566.4	0	16
6317	122.563953333333	3412.60036627125	10613.415	0	16
6317	122.563953333333	3413.6026662712493	14804.599	0	16
6317	122.563953333333	3414.6049662712494	10223.683	0	16
6317	122.563953333333	3414.993001818125	54.47441	0	0
6317	122.563953333333	3416.6095662712496	10505.36	0	0
6317	122.563953333333	3424.6649094353124	21527.918	0	784
6317	122.563953333333	3425.6672094353125	12657.274	0	16
6317	122.563953333333	3426.6695094353126	9225.017	0	16
6317	122.563953333333	3429.6764094353125	13727.391	0	0
6317	122.563953333333	3431.6810094353127	174.10396	0	0
6317	122.563953333333	3432.683309435313	42.876984	0	0
6317	122.563953333333	3448.440612365	14115.063	0	16
6317	122.563953333333	3449.442912365	9183.92	0	16
6317	122.563953333333	3449.5356075123436	4810.2554	0	16
6317	122.563953333333	3450.4452123650003	14630.071	0	16
6317	122.563953333333	3450.5379075123437	13883.904	0	16
6317	122.563953333333	3451.4475123650004	7169.905	0	16
6317	122.563953333333	3451.5402075123434	12309.596	0	16
6317	122.563953333333	3452.449812365	20587.887	0	16
6317	122.563953333333	3453.5448075123436	3662.1748	0	0
6317	122.563953333333	3454.4544123650003	12074.813	0	0
6317	122.563953333333	3455.5494075123434	6339.7295	0	0
6317	122.563953333333	3482.7696457634374	13058.048	0	16
6317	122.563953333333	3483.7719457634375	28036.396	0	784
6317	122.563953333333	3484.7742457634376	10627.909	0	16
6317	122.563953333333	3487.781145763437	22843.5	0	0
6317	122.563953333333	3489.7857457634373	160.37083	0	0
6317	122.563953333333	3529.927238536875	16432.377	0	16
6317	122.563953333333	3530.929538536875	7885.473	0	16
6317	122.563953333333	3531.931838536875	9962.846	0	16
6317	122.563953333333	3538.947938536874	14.986076	0	0
6317	122.563953333333	3541.685539318125	13099.608	0	16
6317	122.563953333333	3542.687839318125	21820.803	0	16
6317	122.563953333333	3543.3663216725	4628.5767	0	16
6317	122.563953333333	3543.690139318125	10192.488	0	16
6317	122.563953333333	3544.3686216725	10465.018	0	16
6317	122.563953333333	3544.5484543571874	31455.242	0	784
6317	122.563953333333	3545.3709216725	5552.458	0	16
6317	122.563953333333	3545.5507543571875	5787.562	0	16
6317	122.563953333333	3545.6947393181244	3460.1726	0	0
6317	122.563953333333	3546.3732216724998	4171.552	0	16
6317	122.563953333333	3546.5530543571876	17364.723	0	16
6317	122.563953333333	3550.5622543571876	7342.1255	0	0
6317	122.563953333333	3552.3870216725	22.057167	0	0
6317	122.563953333333	3591.7525704216405	27605.316	0	16
6317	122.563953333333	3592.1031418571874	31285.012	0	784
6317	122.563953333333	3592.7548704216406	28262.195	0	16
6317	122.563953333333	3593.1054418571875	19511.63	0	16
6317	122.563953333333	3593.7571704216407	17747.121	0	16
6317	122.563953333333	3594.1077418571876	14680.716	0	16
6317	122.563953333333	3595.76177042164	14124.974	0	0
6317	122.563953333333	3598.7686704216403	324.1039	0	0
6317	122.563953333333	3599.1192418571877	263.81613	0	0
6317	122.563953333333	3599.7709704216404	103.49174	0	0
6317	122.563953333333	3634.4612641228123	5674.9697	0	16
6317	122.563953333333	3635.4635641228124	8814.803	0	16
6317	122.563953333333	3636.4658641228125	11829.059	0	16
6317	122.563953333333	3637.4681641228126	10450.681	0	16
6317	122.563953333333	3638.470464122812	7465.9023	0	16
6317	122.563953333333	3639.1782552849218	11028.068	0	16
6317	122.563953333333	3639.472764122812	4789.294	0	16
6317	122.563953333333	3640.180555284922	10080.228	0	16
6317	122.563953333333	3640.475064122812	8004.192	0	16
6317	122.563953333333	3641.182855284922	31089.049	0	16
6317	122.563953333333	3642.185155284921	6558.4766	0	16
6317	122.563953333333	3642.479664122812	169.87762	0	0
6317	122.563953333333	3646.1943552849216	164.90671	0	0
6317	122.563953333333	3722.7233297478124	8802.773	0	16
6317	122.563953333333	3723.7256297478125	13830.527	0	16
6317	122.563953333333	3724.7279297478126	17184.69	0	784
6317	122.563953333333	3725.730229747812	7198.977	0	16
6317	122.563953333333	3729.739429747812	196.89053	0	0
6317	122.563953333333	3741.26976783375	16811.896	0	16
6317	122.563953333333	3742.27206783375	5975.684	0	16
6317	122.563953333333	3743.27436783375	24942.502	0	784
6317	122.563953333333	3829.313681115	10426.361	0	16
6317	122.563953333333	3830.315981115	25125.596	0	16
6317	122.563953333333	3831.318281115	9628.343	0	16
6317	122.563953333333	3832.320581115	19149.102	0	16
6317	122.563953333333	3833.3228811149993	12095.923	0	16
6317	122.563953333333	3837.3320811149997	437.2895	0	16
6317	122.563953333333	3837.5509247673435	23256.729	2940	112
6317	122.563953333333	3838.334381115	252.2979	0	16
6317	122.563953333333	3838.5532247673436	25249.021	3126	112
6317	122.563953333333	3839.336681114999	45.102432	0	16
6317	122.563953333333	3839.5555247673437	41044.41	3126	112
6317	122.563953333333	3840.557824767344	28908.701	3126	112
6317	122.563953333333	3841.5601247673435	23832.617	3126	112
6317	122.563953333333	3842.5624247673436	14812.062	0	16
6317	122.563953333333	3845.569324767344	661.38165	0	0
6317	122.563953333333	3846.3232051685936	9468.937	0	16
6317	122.563953333333	3846.571624767344	221.15616	0	0
6317	122.563953333333	3847.3255051685937	7324.923	0	16
6317	122.563953333333	3848.3278051685934	6770.735	0	16
6317	122.563953333333	3848.576224767344	19.556072	0	0
6317	122.563953333333	3850.3324051685936	7802.5913	0	0
6317	122.563953333333	3852.8772372975	11082.576	0	16
6317	122.563953333333	3853.8795372975	19782.865	0	16
6317	122.563953333333	3854.8818372974997	7148.7124	0	16
6317	122.563953333333	3855.3439051685937	14.761769	0	0
6317	122.563953333333	3859.8933372975	201.68254	0	0
6317	122.563953333333	3861.8979372975	20.891855	0	0
6317	122.563953333333	3890.6218148365624	13955.646	0	16
6317	122.563953333333	3891.6241148365625	27226.12	0	784
6317	122.563953333333	3892.626414836562	19853.93	0	16
6317	122.563953333333	3893.6287148365623	12276.522	0	16
6317	122.563953333333	3895.609759044687	16674.97	0	0
6317	122.563953333333	3896.635614836562	7940.5693	0	0
6317	122.563953333333	3897.8835035735415	10982.957	0	16
6317	122.563953333333	3898.8858035735416	9463.609	0	16
6317	122.563953333333	3899.8881035735412	4452.0156	0	16
6317	122.563953333333	3902.8950035735415	7020.256	0	0
6317	122.563953333333	3925.6639397714584	5177.889	0	16
6317	122.563953333333	3926.3121331308334	12960.829	0	16
6317	122.563953333333	3926.6662397714585	22205.115	0	16
6317	122.563953333333	3927.3144331308335	5424.0522	0	16
6317	122.563953333333	3927.668539771458	7409.932	0	16
6317	122.563953333333	3928.316733130833	11917.661	0	16
6317	122.563953333333	3936.7602125579165	12987.867	0	784
6317	122.563953333333	3937.7625125579166	7965.9326	0	16
6317	122.563953333333	3938.7648125579162	7113.206	0	16
6317	122.563953333333	3952.3209901271357	4436.3003	0	16
6317	122.563953333333	3953.323290127136	12450.495	0	784
6317	122.563953333333	3953.5390211516665	4234.2656	0	16
6317	122.563953333333	3954.325590127135	10072.713	0	16
6317	122.563953333333	3954.5413211516666	3736.9814	0	16
6317	122.563953333333	3955.5436211516662	5688.9243	0	16
6317	122.563953333333	3966.376016594375	4776.772	0	16
6317	122.563953333333	3967.378316594375	6315.8833	0	16
6317	122.563953333333	3968.3806165943747	12298.61	0	16
6317	122.563953333333	3973.2674629997655	9491.255	0	16
6317	122.563953333333	3974.2697629997656	8966.249	0	16
6317	122.563953333333	3974.394416594375	83.33053	0	0
6317	122.563953333333	3975.2720629997657	10015.423	0	48
6317	122.563953333333	3975.396716594375	13.036153	0	0
6317	122.563953333333	3977.276662999765	16931.041	0	0
6317	122.563953333333	3979.281262999765	9961.069	0	0
6317	122.563953333333	3981.2858629997654	69.81685	0	0
6317	122.563953333333	4059.74762174	10963.603	0	16
6317	122.563953333333	4060.74992174	9093.517	0	16
6317	122.563953333333	4061.75222174	7525.4233	0	16
6317	122.563953333333	4062.7545217399993	6427.9424	0	16
6317	122.563953333333	4064.7591217399995	11736.689	0	0
6317	122.563953333333	4066.7637217399997	207.758	0	0
6317	122.563953333333	4067.76602174	71.7955	0	0
6317	122.563953333333	4075.101342375625	9760.477	0	16
6317	122.563953333333	4076.103642375625	6800.8564	0	16
6317	122.563953333333	4077.1059423756246	8219.702	0	16
6317	122.563953333333	4079.110542375625	5499.992	0	0
6317	122.563953333333	4081.1151423756246	495.5347	0	0
6317	122.563953333333	4083.861776818125	15094.691	0	16
6317	122.563953333333	4084.864076818125	12108.411	0	16
6317	122.563953333333	4085.866376818125	22190.135	0	16
6317	122.563953333333	4086.868676818125	11963.516	0	16
6317	122.563953333333	4087.8709768181243	7861.645	0	16
6317	122.563953333333	4088.8732768181244	16889.951	0	16
6317	122.563953333333	4089.7210747974996	9726.071	0	16
6317	122.563953333333	4090.7233747974997	12964.832	0	16
6317	122.563953333333	4091.7256747975	16136.927	0	16
6317	122.563953333333	4092.7279747974994	11462.937	0	16
6317	122.563953333333	4093.7302747975	3998.141	0	16
6317	122.563953333333	4093.884776818124	39.470123	0	0
6317	122.563953333333	4094.732574797499	9580.818	0	16
6317	122.563953333333	4099.7440747975	35.9275	0	0
6317	122.563953333333	4105.701574279063	14089.972	4171	112
6317	122.563953333333	4106.703874279063	31651.857	4171	112
6317	122.563953333333	4107.706174279063	34393.402	4171	112
6317	122.563953333333	4108.708474279062	9781.0205	4171	112
6317	122.563953333333	4109.710774279062	9523.299	4171	112
6317	122.563953333333	4111.715374279062	4522.5737	0	0
6317	122.563953333333	4112.7176742790625	451.82178	0	0
6317	122.563953333333	4123.0309983025	12601.765	0	16
6317	122.563953333333	4124.0332983025	7844.735	0	16
6317	122.563953333333	4125.0355983025	17470.178	0	16
6317	122.563953333333	4130.880492505833	11783.629	0	16
6317	122.563953333333	4131.674549211562	10041.517	0	16
6317	122.563953333333	4131.882792505833	11512.404	0	16
6317	122.563953333333	4132.0516983025	32.024384	0	0
6317	122.563953333333	4132.6768492115625	6714.5103	0	16
6317	122.563953333333	4132.885092505833	5785.201	0	16
6317	122.563953333333	4133.679149211563	20139.395	0	784
6317	122.563953333333	4134.681449211563	6046.1504	0	16
6317	122.563953333333	4137.688349211562	5202.572	0	0
6317	122.563953333333	4139.692949211562	82.55371	0	0
6317	122.563953333333	4140.695249211562	26.845526	0	0
6317	122.563953333333	4144.377550841562	36629.76	0	16
6317	122.563953333333	4145.379850841562	47698.656	0	784
6317	122.563953333333	4146.382150841562	36706.92	0	16
6317	122.563953333333	4147.384450841562	31760.139	0	16
6317	122.563953333333	4148.386750841562	8231.827	0	16
6317	122.563953333333	4151.393650841563	1151.9762	0	0
6317	122.563953333333	4152.395950841563	406.94455	0	0
6317	122.563953333333	4155.402850841562	11.350128	0	0
6317	122.563953333333	4157.1682966725	8080.493	0	16
6317	122.563953333333	4158.1705966725	5448.687	0	16
6317	122.563953333333	4159.1728966725	8010.247	0	16
6317	122.563953333333	4160.1751966725005	6008.4893	0	16
6317	122.563953333333	4161.177496672501	8379.711	0	16
6317	122.563953333333	4168.918603117812	7047.104	0	16
6317	122.563953333333	4169.9209031178125	7920.8765	0	16
6317	122.563953333333	4170.923203117813	7963.208	0	16
6317	122.563953333333	4172.927803117812	7861.084	0	0
6317	122.563953333333	4173.6155185475	7139.2407	0	16
6317	122.563953333333	4173.930103117812	11111.55	0	0
6317	122.563953333333	4174.6178185475	11998.087	0	16
6317	122.563953333333	4175.6201185475	10242.105	0	16
6317	122.563953333333	4175.934703117812	214.38472	0	0
6317	122.563953333333	4176.448844982187	7535.317	0	16
6317	122.563953333333	4176.937003117812	75.922966	0	0
6317	122.563953333333	4177.4511449821875	24443.15	0	16
6317	122.563953333333	4177.6247185474995	4760.2275	0	0
6317	122.563953333333	4178.453444982188	26873.057	0	784
6317	122.563953333333	4178.6270185475	9181.25	0	0
6317	122.563953333333	4182.462644982187	3890.846	0	0
6317	122.563953333333	4186.471844982187	17.0679	0	0
6317	122.563953333333	4198.103016008437	2903.7632	0	16
6317	122.563953333333	4199.1053160084375	8194.923	0	16
6317	122.563953333333	4200.107616008438	5688.5464	0	16
6317	122.563953333333	4201.109916008438	8609.568	0	16
6317	122.563953333333	4206.121416008437	50.6301	0	0
6317	122.563953333333	4219.911144591562	13110.907	3094	112
6317	122.563953333333	4220.609119524062	11919.729	0	16
6317	122.563953333333	4220.913444591562	28873.385	3094	112
6317	122.563953333333	4221.6114195240625	6619.4307	0	16
6317	122.563953333333	4221.9157445915625	48499.223	3094	112
6317	122.563953333333	4222.613719524063	6847.2085	0	16
6317	122.563953333333	4222.918044591563	24684.271	3094	112
6317	122.563953333333	4223.185539318125	8446.584	0	16
6317	122.563953333333	4223.616019524063	10210.555	0	16
6317	122.563953333333	4223.932867766251	11209.308	3094	112
6317	122.563953333333	4224.187839318125	15616.118	0	16
6317	122.563953333333	4225.190139318125	15719.922	0	16
6317	122.563953333333	4225.620619524062	12228.767	0	0
6317	122.563953333333	4227.929544591562	1015.4415	0	0
6317	122.563953333333	4228.627519524062	72.80635	0	0
6317	122.563953333333	4258.90941627125	10853.716	0	16
6317	122.563953333333	4259.91171627125	8215.536	0	16
6317	122.563953333333	4260.91401627125	7377.526	0	16
6317	122.563953333333	4267.930116271249	29.12506	0	0
6317	122.563953333333	4281.31077714125	5487.4795	0	16
6317	122.563953333333	4281.980827404062	16155.897	0	16
6317	122.563953333333	4282.31307714125	11843.295	0	16
6317	122.563953333333	4282.9831274040625	10384.368	0	16
6317	122.563953333333	4283.31537714125	13521.119	0	16
6317	122.563953333333	4283.985427404063	10703.563	0	16
6317	122.563953333333	4284.31767714125	8102.9263	0	16
6317	122.563953333333	4285.31997714125	9593.913	0	16
6317	122.563953333333	4286.875636937031	4195.19	0	16
6317	122.563953333333	4287.324577141249	2074.3372	0	0
6317	122.563953333333	4287.877936937031	10671.717	4240	112
6317	122.563953333333	4288.8802369370305	6652.647	4240	112
6317	122.563953333333	4288.996927404063	324.56232	0	0
6317	122.563953333333	4290.33147714125	131.51326	0	0
6317	122.563953333333	4290.88475610207	6054.83	0	16
6317	122.563953333333	4290.884836937031	3795.473	0	16
6317	122.563953333333	4290.899698235	9084.09	4240	112
6317	122.563953333333	4291.33377714125	43.8989	0	0
6317	122.563953333333	4291.88705610207	3161.2349	0	16
6317	122.563953333333	4291.901998235	6946.571	4240	112
6317	122.563953333333	4292.153346897969	4780.6313	0	16
6317	122.563953333333	4292.8893561020695	9770.495	0	16
6317	122.563953333333	4292.889436937031	737.87646	0	16
6317	122.563953333333	4292.904298235	7469.2866	0	16
6317	122.563953333333	4293.155646897969	6185.345	0	16
6317	122.563953333333	4293.89165610207	7795.97	0	16
6317	122.563953333333	4293.891736937031	337.6462	0	16
6317	122.563953333333	4294.157946897968	9796.005	0	16
6317	122.563953333333	4297.164846897968	5226.163	0	0
6317	122.563953333333	4297.915798235	209.30463	0	0
6317	122.563953333333	4298.918098235	75.79256	0	0
6317	122.563953333333	4299.990837169687	18836.787	0	16
6317	122.563953333333	4300.9931371696875	23441.037	0	16
6317	122.563953333333	4301.995437169688	18853.299	0	16
6317	122.563953333333	4309.011537169687	67.88823	0	0
6317	122.563953333333	4310.013837169687	21.042301	0	0
6317	122.563953333333	4311.850058068125	105290.98	621	112
6317	122.563953333333	4311.851489120417	83343.984	0	16
6317	122.563953333333	4312.852358068125	330412.1	621	112
6317	122.563953333333	4313.854658068125	393508.4	621	112
6317	122.563953333333	4314.856958068125	315494.1	621	112
6317	122.563953333333	4315.859258068124	171669.62	621	112
6317	122.563953333333	4316.861558068124	149715.27	621	112
6317	122.563953333333	4317.8638580681245	52841.797	621	112
6317	122.563953333333	4318.866158068125	23890.178	621	112
6317	122.563953333333	4319.868458068125	9494.259	621	112
6317	122.563953333333	4320.872189120417	759.3295	0	0
6317	122.563953333333	4322.875358068124	358.53415	0	16
6317	122.563953333333	4323.877658068124	104.06485	0	16
6317	122.563953333333	4324.879958068124	34.659996	0	16
6317	122.563953333333	4329.873644591562	42798.695	3147	112
6317	122.563953333333	4330.875944591562	45103.914	3147	112
6317	122.563953333333	4331.878244591562	37721.195	3147	112
6317	122.563953333333	4332.880544591562	12075.005	3147	112
6317	122.563953333333	4333.882844591562	20645.053	3147	112
6317	122.563953333333	4334.8851445915625	8732.875	0	16
6317	122.563953333333	4336.889744591563	13228.927	0	0
6317	122.563953333333	4350.254353182917	8393.384	0	16
6317	122.563953333333	4351.256653182917	6835.9404	0	16
6317	122.563953333333	4352.258953182917	9533.734	0	16
6317	122.563953333333	4355.2658531829165	6940.751	0	0
6317	122.563953333333	4356.905724669687	21566.977	2926	112
6317	122.563953333333	4357.908024669687	44016.45	2926	112
6317	122.563953333333	4358.910324669687	64649.6	2926	112
6317	122.563953333333	4359.275053182917	28.382128	0	0
6317	122.563953333333	4359.912624669687	31214.338	2926	112
6317	122.563953333333	4360.914924669686	26239.936	2926	112
6317	122.563953333333	4363.731892245417	6996.703	0	16
6317	122.563953333333	4364.734192245417	12625.273	0	16
6317	122.563953333333	4364.9241246696865	8552.501	0	0
6317	122.563953333333	4365.736492245417	10724.252	0	16
6317	122.563953333333	4366.738792245417	6629.654	0	16
6317	122.563953333333	4367.741092245416	9470.303	0	16
6317	122.563953333333	4367.931024669686	56.250675	0	0
6317	122.563953333333	4368.345447649062	3813.961	0	16
6317	122.563953333333	4368.7433922454165	2282.7488	0	16
6317	122.563953333333	4369.3477476490625	5700.4272	0	16
6317	122.563953333333	4370.350047649063	2110.468	0	16
6317	122.563953333333	4371.352347649063	6095.0537	0	16
6317	122.563953333333	4373.356947649062	701.49414	0	0
6317	122.563953333333	4376.530606958958	8119.7695	0	16
6317	122.563953333333	4377.532906958958	8044.2344	0	16
6317	122.563953333333	4378.535206958958	17401.445	0	16
6317	122.563953333333	4379.537506958958	4424.267	0	16
6317	122.563953333333	4380.539806958958	7812.788	0	16
6317	122.563953333333	4381.542106958957	13995.922	0	16
6317	122.563953333333	4385.551306958958	110.60556	0	0
6317	122.563953333333	4386.553606958958	37.31604	0	0
6317	122.563953333333	4399.77102011	5514.2104	0	16
6317	122.563953333333	4400.77332011	11190.059	0	784
6317	122.563953333333	4401.77562011	5397.5566	0	16
6317	122.563953333333	4403.780220109999	5009.807	0	0
6317	122.563953333333	4406.78712011	9513.615	0	0
6317	122.563953333333	4407.78942011	105.157394	0	0
6317	122.563953333333	4448.935961776667	11481.446	4094	112
6317	122.563953333333	4449.938261776667	26681.096	4094	112
6317	122.563953333333	4450.940561776667	31199.268	4094	112
6317	122.563953333333	4451.942861776667	49971.47	4094	112
6317	122.563953333333	4452.945161776667	23621.396	4094	112
6317	122.563953333333	4453.946054694192	4116.04	4094	112
6317	122.563953333333	4456.952954694192	4270.5913	0	0
6317	122.563953333333	4459.9598546941925	17.738356	0	0
6317	122.563953333333	4499.41288182875	1810.0524	0	16
6317	122.563953333333	4500.41518182875	12883.602	0	16
6317	122.563953333333	4501.41748182875	15586.489	0	16
6317	122.563953333333	4514.929561667455	45992.812	1065	112
6317	122.563953333333	4515.931861667455	149699.14	1065	112
6317	122.563953333333	4516.934161667456	224749.61	1065	112
6317	122.563953333333	4517.936461667456	163126.78	1065	112
6317	122.563953333333	4518.938761667456	108614.78	1065	112
6317	122.563953333333	4519.941061667456	42863.926	1065	112
6317	122.563953333333	4520.943361667456	16919.828	1065	112
6317	122.563953333333	4522.956559042292	6130.7563	0	0
6317	122.563953333333	4523.950261667456	1887.934	0	0
6317	122.563953333333	4558.466009485	5745.544	0	16
6317	122.563953333333	4559.468309485	4620.28	0	16
6317	122.563953333333	4559.993263034643	11096.5205	4665	112
6317	122.563953333333	4560.470609485	4558.9873	0	16
6317	122.563953333333	4560.995563034643	35905.773	4665	112
6317	122.563953333333	4561.997863034643	31550.701	4665	112
6317	122.563953333333	4562.475209484999	6204.321	0	0
6317	122.563953333333	4563.000163034643	18052.213	4665	112
6317	122.563953333333	4563.0048628647655	6296.942	0	16
6317	122.563953333333	4563.477509484999	4680.8774	0	0
6317	122.563953333333	4564.002463034643	11622.638	4665	112
6317	122.563953333333	4564.007162864766	4846.283	0	16
6317	122.563953333333	4565.0047630346435	8780.628	4665	112
6317	122.563953333333	4565.009462864765	5663.3765	0	16
6317	122.563953333333	4567.009363034644	2321.9514	0	0
6317	122.563953333333	4567.014062864765	6072.907	0	0
6317	122.563953333333	4591.160148693125	11960.147	0	16
6317	122.563953333333	4592.162448693125	14258.501	0	16
6317	122.563953333333	4593.164748693125	17971.783	0	16
6317	122.563953333333	4594.94945533375	7415.236	0	48
6317	122.563953333333	4595.95175533375	15638.173	0	16
6317	122.563953333333	4596.95405533375	16601.37	0	16
6317	122.563953333333	4598.176248693125	14706.043	0	0
6317	122.563953333333	4603.97015533375	62.769028	0	0
6317	122.563953333333	4651.012294651875	8439.1045	0	16
6317	122.563953333333	4652.014594651875	4592.7583	0	16
6317	122.563953333333	4653.016894651874	11829.299	0	16
6317	122.563953333333	4656.06371314625	8932.066	0	0
6317	122.563953333333	4657.06601314625	10968.656	0	0
6317	122.563953333333	4690.225932200703	8569.937	0	16
6317	122.563953333333	4691.031825901875	8752.596	0	16
6317	122.563953333333	4691.228232200703	9916.2705	0	16
6317	122.563953333333	4692.034125901875	5139.971	0	16
6317	122.563953333333	4692.230532200702	4977.8516	0	16
6317	122.563953333333	4693.036425901874	13426.175	0	16
6317	122.563953333333	4694.2351322007025	4653.4214	0	0
6317	122.563953333333	4697.242032200703	325.16055	0	0
6317	122.563953333333	4710.25858495375	5717.651	0	16
6317	122.563953333333	4711.26088495375	10326.698	0	16
6317	122.563953333333	4712.26318495375	16108.582	0	784
6317	122.563953333333	4717.240537883437	5425.589	0	16
6317	122.563953333333	4718.2428378834375	17159.97	0	16
6317	122.563953333333	4719.245137883438	15473.281	0	16
6317	122.563953333333	4719.27928495375	68.27724	0	0
6317	122.563953333333	4719.463438274062	10325.323	0	16
6317	122.563953333333	4720.4657382740625	6679.221	0	16
6317	122.563953333333	4721.468038274063	13634.684	0	16
6317	122.563953333333	4722.252037883437	2806.0312	0	0
6317	122.563953333333	4723.254337883437	2635.0195	0	0
6317	122.563953333333	4724.474938274062	15455.593	0	0
6317	122.563953333333	4725.03722011	5566.484	0	16
6317	122.563953333333	4726.03952011	25708.646	0	16
6317	122.563953333333	4727.04182011	4777.742	0	16
6317	122.563953333333	4727.2635378834375	35.641537	0	0
6317	122.563953333333	4727.481838274062	175.86116	0	0
6317	122.563953333333	4728.04412011	4883.451	0	16
6317	122.563953333333	4734.000470568124	6530.67	0	16
6317	122.563953333333	4735.002770568124	23496.822	3181	112
6317	122.563953333333	4736.005070568124	13839.5205	3181	112
6317	122.563953333333	4737.007370568124	11414.258	3181	112
6317	122.563953333333	4738.0096705681235	13367.591	3181	112
6317	122.563953333333	4739.011970568124	9133.94	3181	112
6317	122.563953333333	4745.025770568123	31.571323	0	0
6317	122.563953333333	4752.2161478839735	27298.352	816	112
6317	122.563953333333	4752.461327727187	12884.597	0	16
6317	122.563953333333	4753.218447883974	117768.56	816	112
6317	122.563953333333	4753.4636277271875	17710.723	0	16
6317	122.563953333333	4754.220747883974	132204.45	816	112
6317	122.563953333333	4754.465927727188	8944.987	0	16
6317	122.563953333333	4755.223047883974	93774.99	816	112
6317	122.563953333333	4756.225347883973	133922.8	816	112
6317	122.563953333333	4756.470527727187	6009.363	0	0
6317	122.563953333333	4757.227647883973	34348.887	816	112
6317	122.563953333333	4758.229947883973	21898.686	816	112
6317	122.563953333333	4759.232247883973	14917.356	816	112
6317	122.563953333333	4760.237368212678	524.9277	0	0
6317	122.563953333333	4761.409569914687	9375.736	0	16
6317	122.563953333333	4762.4118699146875	7085.2197	0	16
6317	122.563953333333	4763.414169914688	11219.015	0	16
6317	122.563953333333	4765.418769914687	4012.536	0	0
6317	122.563953333333	4769.251476622812	21973.969	0	16
6317	122.563953333333	4769.427969914687	172.0548	0	0
6317	122.563953333333	4770.253776622812	32780.027	1951	112
6317	122.563953333333	4771.2560766228125	58736.69	1951	112
6317	122.563953333333	4772.258376622812	28385.285	1951	112
6317	122.563953333333	4773.260676622812	26925.174	1951	112
6317	122.563953333333	4774.245547609999	2724.229	1951	112
6317	122.563953333333	4776.267576622812	8037.807	0	0
6317	122.563953333333	4777.269876622812	650.61993	0	0
6317	122.563953333333	4778.25474761	61.64054	0	0
6317	122.563953333333	4788.947387037083	11428.3545	0	16
6317	122.563953333333	4789.949687037083	9950.687	0	16
6317	122.563953333333	4790.951987037083	19280.258	0	784
6317	122.563953333333	4814.8807527085155	7301.6646	0	16
6317	122.563953333333	4815.883052708516	5216.7715	0	16
6317	122.563953333333	4816.885352708515	4027.1614	0	16
6317	122.563953333333	4819.892252708515	10440.797	0	0
6317	122.563953333333	4822.899152708515	103.86417	0	0
6317	122.563953333333	4924.769517145364	5357.738	0	16
6317	122.563953333333	4925.771817145364	18737.74	0	784
6317	122.563953333333	4926.774117145364	4822.8633	0	16
6317	122.563953333333	4932.787917145364	181.24408	0	0
6317	122.563953333333	4943.613104384948	4966.495	0	16
6317	122.563953333333	4944.615404384948	7733.0674	0	16
6317	122.563953333333	4945.6177043849475	9326.447	0	16
6317	122.563953333333	4966.400292570937	6094.3774	0	16
6317	122.563953333333	4967.4025925709375	5644.2607	0	16
6317	122.563953333333	4968.404892570938	7180.2207	0	16
6317	122.563953333333	4969.455084365417	4306.506	0	16
6317	122.563953333333	4970.409492570937	9643.626	0	0
6317	122.563953333333	4970.457384365417	3501.5984	0	16
6317	122.563953333333	4971.459684365416	4439.9224	0	16
6317	122.563953333333	4972.414092570937	7858.13	0	0
6317	122.563953333333	4975.420992570937	54.85567	0	0
6317	122.563953333333	4976.471184365417	3312.435	0	0
6317	122.563953333333	4977.473484365417	86.78055	0	0
6317	122.563953333333	4977.956060927917	3376.7114	0	16
6317	122.563953333333	4978.958360927917	4094.5288	0	16
6317	122.563953333333	4979.960660927916	4163.233	0	16
6317	122.563953333333	4982.378515257344	9698.224	0	16
6317	122.563953333333	4983.380815257344	4050.543	0	16
6317	122.563953333333	4983.900387748437	7337.5977	0	16
6317	122.563953333333	4984.383115257343	10187.327	0	16
6317	122.563953333333	4984.9026877484375	2304.899	0	16
6317	122.563953333333	4985.385415257343	11997.025	0	16
6317	122.563953333333	4985.904987748438	3449.079	0	16
6317	122.563953333333	4987.909587748437	2558.0076	0	0
6317	122.563953333333	4988.392315257343	4726.316	0	0
6317	122.563953333333	4989.3946152573435	3171.1836	0	0
6317	122.563953333333	4990.396915257344	208.95123	0	0
6317	122.563953333333	5041.103439476094	4149.399	0	16
6317	122.563953333333	5042.105739476094	5381.9893	0	16
6317	122.563953333333	5043.108039476093	7204.1094	0	16
6317	122.563953333333	5044.110339476093	3808.8171	0	16
6317	122.563953333333	5045.1099140366405	2228.0278	0	16
6317	122.563953333333	5045.112639476093	2767.2395	0	16
6317	122.563953333333	5047.114514036641	13339.273	0	784
6317	122.563953333333	5047.117239476093	1350.6239	0	16
6317	122.563953333333	5048.119539476093	9763.993	0	16
6317	122.563953333333	5049.11911403664	3718.9062	0	16
6317	122.563953333333	5049.121839476094	138.5991	0	0
6317	122.563953333333	5051.252924998555	7805.676	0	16
6317	122.563953333333	5052.255224998554	4969.0186	0	16
6317	122.563953333333	5053.257524998554	19032.426	0	784
6317	122.563953333333	5055.262124998554	3202.399	0	16
6317	122.563953333333	5056.264424998554	8721.558	0	16
6317	122.563953333333	5057.266724998554	1874.4784	0	16
6317	122.563953333333	5068.972777662083	20913.496	0	784
6317	122.563953333333	5069.975077662083	7582.835	0	16
6317	122.563953333333	5070.977377662083	14143.558	0	16
6317	122.563953333333	5077.436251945937	5028.2607	0	0
6317	122.563953333333	5078.995777662083	12.486513	0	0
6317	122.563953333333	5079.4408519459375	5009.774	0	16
6317	122.563953333333	5080.443151945938	5267.655	0	16
6317	122.563953333333	5081.445451945938	6664.3945	0	16
6317	122.563953333333	5084.452351945937	6090.78	0	0
6317	122.563953333333	5105.431581242812	8654.086	0	0
6317	122.563953333333	5107.436181242812	22618.246	0	16
6317	122.563953333333	5108.4384812428125	22853.885	0	784
6317	122.563953333333	5109.440781242813	7446.414	0	16
6317	122.563953333333	5111.445381242812	8634.15	0	0
6317	122.563953333333	5112.447681242812	8021.2393	0	0
6317	122.563953333333	5115.454581242812	198.02635	0	16
6317	122.563953333333	5116.456881242812	69.14351	0	16
6317	122.563953333333	5117.4591812428125	45.047215	0	16
6317	122.563953333333	5120.43887011	8341.689	0	16
6317	122.563953333333	5121.44117011	10211.146	0	16
6317	122.563953333333	5121.459230840492	5613.1406	0	16
6317	122.563953333333	5122.44347011	18648.705	0	16
6317	122.563953333333	5122.461530840492	12120.9	0	16
6317	122.563953333333	5123.44577011	14888.266	0	16
6317	122.563953333333	5123.463830840492	8949.202	0	16
6317	122.563953333333	5124.44807011	11490.457	0	16
6317	122.563953333333	5124.466130840492	13481.82	0	16
6317	122.563953333333	5125.468430840492	8593.367	0	16
6317	122.563953333333	5126.452670109999	6178.6357	0	16
6317	122.563953333333	5126.47073084049	3622.3372	0	16
6317	122.563953333333	5127.4730308404905	10266.619	0	16
6317	122.563953333333	5128.45727011	1014.5562	0	16
6317	122.563953333333	5129.477630840491	287.63312	0	16
6317	122.563953333333	5130.46187011	157.2389	0	16
6317	122.563953333333	5130.479930840491	108.65701	0	16
6317	122.563953333333	5131.46417011	93.15506	0	16
6317	122.563953333333	5169.1057529225	8959.9375	0	16
6317	122.563953333333	5169.547904887109	3931.6426	0	16
6317	122.563953333333	5170.1080529225	10665.647	0	16
6317	122.563953333333	5170.550204887109	4290.959	0	16
6317	122.563953333333	5171.1103529225	7426.3213	0	16
6317	122.563953333333	5171.5525048871095	6107.5195	0	16
6317	122.563953333333	5172.554804887109	6469.299	0	16
6317	122.563953333333	5174.1172529225	2710.0845	0	0
6317	122.563953333333	5175.1195529225	656.3285	0	0
6317	122.563953333333	5178.1264529225	36.576412	0	0
6317	122.563953333333	5179.1287529225	12.064827	0	0
6317	122.563953333333	5287.740844068333	12673.135	0	16
6317	122.563953333333	5288.743144068333	12987.699	0	784
6317	122.563953333333	5289.745444068333	8900.563	0	16
6317	122.563953333333	5295.759244068333	118.10198	0	16
6317	122.563953333333	5296.761544068333	42.349297	0	16
6317	122.563953333333	5297.763844068333	14.178991	0	16
6317	122.563953333333	5301.390495372812	20731.105	0	16
6317	122.563953333333	5302.3927953728125	9088.345	0	16
6317	122.563953333333	5303.395095372813	24309.424	0	784
6317	122.563953333333	5307.3899872975	9188.511	0	0
6317	122.563953333333	5309.3945872975	9950.163	0	16
6317	122.563953333333	5310.3968872975	17291.818	0	16
6317	122.563953333333	5311.3991872975	9108.186	0	16
6317	122.563953333333	5314.4060872975	12796.311	0	0
6317	122.563953333333	5315.4083872975	7449.888	0	0
6317	122.563953333333	5318.4152872975	48.60795	0	0
6317	122.563953333333	5334.714269740625	3467.4932	0	16
6317	122.563953333333	5335.716569740625	3048.8955	0	16
6317	122.563953333333	5336.718869740625	2308.9724	0	16
6317	122.563953333333	5337.721169740625	9070.589	0	16
6317	122.563953333333	5339.725769740625	1311.4856	0	0
6317	122.563953333333	5350.746588271666	8993.519	0	16
6317	122.563953333333	5351.748888271666	3814.993	0	16
6317	122.563953333333	5352.751188271666	4396.392	0	16
6317	122.563953333333	5356.568505461562	9076.655	0	16
6317	122.563953333333	5357.407673495417	1742.0421	0	16
6317	122.563953333333	5357.5708054615625	7305.6387	0	16
6317	122.563953333333	5358.409973495417	7538.2236	0	16
6317	122.563953333333	5358.573105461563	12923.262	0	16
6317	122.563953333333	5359.412273495417	7505.296	0	16
6317	122.563953333333	5359.76622401625	9682.106	0	16
6317	122.563953333333	5360.577705461562	3230.4988	0	0
6317	122.563953333333	5360.76852401625	8128.177	0	16
6317	122.563953333333	5361.77082401625	6077.2764	0	16
6317	122.563953333333	5362.582305461562	8186.185	0	0
6317	122.563953333333	5362.773124016249	5265.505	0	16
6317	122.563953333333	5363.584605461562	8133.4253	0	0
6317	122.563953333333	5365.78002401625	5764.087	0	0
6317	122.563953333333	5366.428373495417	22.187218	0	0
6317	122.563953333333	5366.78232401625	9824.27	0	0
6317	122.563953333333	5368.78692401625	39.519615	0	0
6317	122.563953333333	5370.4282466725	5564.721	0	16
6317	122.563953333333	5371.4305466725	13764.179	0	16
6317	122.563953333333	5372.4328466725	22259.998	0	784
6317	122.563953333333	5374.437446672499	6867.2095	0	0
6317	122.563953333333	5379.4489466725	43.174385	0	0
6317	122.563953333333	5398.779635735	2387.4387	0	0
6317	122.563953333333	5400.784235735	10380.901	0	16
6317	122.563953333333	5401.786535735	11383.197	0	16
6317	122.563953333333	5402.788835735	9482.406	0	16
6317	122.563953333333	5405.795735735	19747.678	0	0
6317	122.563953333333	5408.802635735	158.68747	0	0
6317	122.563953333333	5411.8490866440625	10125.948	0	16
6317	122.563953333333	5412.851386644063	5980.821	0	16
6317	122.563953333333	5413.853686644063	3983.5757	0	16
6317	122.563953333333	5417.862886644062	6012.891	0	0
6317	122.563953333333	5418.865186644062	6167.7163	0	0
6317	122.563953333333	5418.947041722187	4882.3374	0	0
6317	122.563953333333	5420.509281565937	4892.1904	0	0
6317	122.563953333333	5420.951641722188	8315.474	0	16
6317	122.563953333333	5421.953941722188	4849.3457	0	16
6317	122.563953333333	5422.5138815659375	12241.647	0	16
6317	122.563953333333	5422.956241722188	4152.854	0	16
6317	122.563953333333	5423.516181565938	4577.544	0	16
6317	122.563953333333	5424.518481565938	4784.6025	0	16
6317	122.563953333333	5425.963141722187	1153.0432	0	0
6317	122.563953333333	5426.523081565936	3287.5767	0	0
6317	122.563953333333	5428.9700417221875	73.03421	0	0
6317	122.563953333333	5432.536881565937	16.739683	0	0
6317	122.563953333333	5441.87973339125	10514.461	0	0
6317	122.563953333333	5443.88433339125	5137.221	0	16
6317	122.563953333333	5444.88663339125	11527.784	0	784
6317	122.563953333333	5445.88893339125	9176.1	0	16
6317	122.563953333333	5453.90733339125	13.679437	0	0
6317	122.563953333333	5485.205319589167	5548.482	0	0
6317	122.563953333333	5485.205319589167	2206.0632	0	0
6317	122.563953333333	5487.209919589167	10114.684	0	16
6317	122.563953333333	5487.209919589167	10201.98	0	16
6317	122.563953333333	5488.212219589167	10513.174	0	16
6317	122.563953333333	5489.214519589167	9353.14	0	48
6317	122.563953333333	5489.214519589167	671.9078	0	0
6317	122.563953333333	5502.47149113625	24820.545	1167	112
6317	122.563953333333	5503.47379113625	79038.12	1167	112
6317	122.563953333333	5504.47609113625	117352.13	1167	112
6317	122.563953333333	5505.47839113625	88935.65	1167	112
6317	122.563953333333	5506.48069113625	61577.754	1167	112
6317	122.563953333333	5507.482991136249	30153.492	1167	112
6317	122.563953333333	5508.4852911362495	26114.223	1167	112
6317	122.563953333333	5509.48759113625	15309.268	1167	112
6317	122.563953333333	5510.48989113625	9256.498	1167	112
6317	122.563953333333	5511.49219113625	898.8467	0	48
6317	122.563953333333	5512.341105540547	9246.773	0	16
6317	122.563953333333	5512.49449113625	469.3047	0	16
6317	122.563953333333	5513.343405540547	6922.643	0	16
6317	122.563953333333	5513.50690952578	47.854893	0	16
6317	122.563953333333	5514.345705540547	5501.2725	0	16
6317	122.563953333333	5514.5092095257805	15.355967	0	16
6317	122.563953333333	5516.350305540546	10157.183	0	0
6317	122.563953333333	5517.352605540546	6357.3345	0	0
6317	122.563953333333	5522.758076678333	5225.348	0	16
6317	122.563953333333	5523.760376678333	2768.6882	0	16
6317	122.563953333333	5524.762676678333	3980.596	0	16
6317	122.563953333333	5530.776476678333	51.019238	0	0
6317	122.563953333333	5536.141975774062	1917.6366	0	16
6317	122.563953333333	5537.144275774062	1603.1161	0	16
6317	122.563953333333	5537.2010560451035	11266.586	0	16
6317	122.563953333333	5538.1465757740625	9900.208	0	16
6317	122.563953333333	5538.203356045104	5493.2915	0	16
6317	122.563953333333	5539.148875774063	6439.8604	0	16
6317	122.563953333333	5539.205656045104	4036.4128	0	16
6317	122.563953333333	5540.151175774063	7417.392	0	16
6317	122.563953333333	5543.158075774062	1452.8031	0	0
6317	122.563953333333	5546.164975774062	89.33279	0	0
6317	122.563953333333	5547.224056045104	10.561238	0	0
6317	122.563953333333	5548.169575774063	11.482444	0	0
6317	122.563953333333	5562.995733274922	9183.518	0	16
6317	122.563953333333	5563.998033274922	10538.965	0	16
6317	122.563953333333	5565.000333274922	8582.762	0	16
6317	122.563953333333	5566.002633274922	4677.972	0	16
6317	122.563953333333	5567.58674106875	4383.2197	0	0
6317	122.563953333333	5569.0095332749215	5571.3467	0	0
6317	122.563953333333	5569.59134106875	2732.6743	0	16
6317	122.563953333333	5570.59364106875	3987.8442	0	16
6317	122.563953333333	5571.595941068749	3401.8916	0	16
6317	122.563953333333	5572.016433274922	63.819977	0	0
6317	122.563953333333	5572.598241068749	3129.6313	0	16
6317	122.563953333333	5573.600541068749	1235.6895	0	16
6317	122.563953333333	5574.6028410687495	1714.1504	0	16
6317	122.563953333333	5577.711000188125	4580.315	0	0
6317	122.563953333333	5578.663017191797	5166.9883	0	16
6317	122.563953333333	5579.665317191797	2553.0347	0	16
6317	122.563953333333	5579.715600188125	8046.9185	0	16
6317	122.563953333333	5580.6430795453125	2827.5256	0	16
6317	122.563953333333	5580.667617191796	2253.709	0	16
6317	122.563953333333	5580.717900188125	8101.141	0	16
6317	122.563953333333	5581.645379545313	3121.85	0	16
6317	122.563953333333	5581.669917191796	1145.0955	0	16
6317	122.563953333333	5581.720200188125	9355.658	0	784
6317	122.563953333333	5582.647679545312	2180.1792	0	16
6317	122.563953333333	5583.649979545312	3222.3916	0	16
6317	122.563953333333	5583.724800188124	5250.0234	0	0
6317	122.563953333333	5587.734000188125	128.27054	0	0
6317	122.563953333333	5589.663779545312	20.56387	0	0
6317	122.563953333333	5596.754888548359	4847.3906	0	16
6317	122.563953333333	5597.757188548359	9204.873	0	16
6317	122.563953333333	5598.7594885483595	5816.488	0	16
6317	122.563953333333	5599.76178854836	4874.487	0	16
6317	122.563953333333	5649.18855526625	11209.512	0	0
6317	122.563953333333	5651.19315526625	8581.016	0	16
6317	122.563953333333	5652.19545526625	13759.246	0	16
6317	122.563953333333	5653.19775526625	9974.36	0	16
6317	122.563953333333	5660.41892490664	7650.2324	0	0
6317	122.563953333333	5661.503473558125	8046.755	1790	112
6317	122.563953333333	5662.4235249066405	5428.424	0	16
6317	122.563953333333	5662.505773558125	4856.0635	1790	112
6317	122.563953333333	5663.425824906641	9207.821	0	16
6317	122.563953333333	5663.508073558125	6693.227	1790	112
6317	122.563953333333	5664.42812490664	6627.151	0	16
6317	122.563953333333	5664.510373558125	6988.6255	1790	112
6317	122.563953333333	5665.512673558125	6295.402	1790	112
6317	122.563953333333	5666.514973558124	4233.448	1790	112
6317	122.563953333333	5667.43502490664	4462.9097	0	0
6317	122.563953333333	5668.519573558125	4828.4453	0	16
6317	122.563953333333	5669.521873558125	1061.7252	0	16
6317	122.563953333333	5669.524900120625	13753.14	0	16
6317	122.563953333333	5670.524173558125	134.01021	0	16
6317	122.563953333333	5670.527200120625	7239.3237	0	16
6317	122.563953333333	5671.526473558125	51.565628	0	16
6317	122.563953333333	5671.529500120625	5803.0693	0	16
6317	122.563953333333	5672.528773558125	18.5489	0	16
6317	122.563953333333	5672.531800120625	12095.692	0	16
6317	122.563953333333	5673.534100120625	6822.435	0	16
6317	122.563953333333	5675.5387001206245	9840.638	0	0
6317	122.563953333333	5682.257029612812	2139.5354	0	16
6317	122.563953333333	5682.439335276875	7148.6484	0	16
6317	122.563953333333	5683.2593296128125	4662.707	0	16
6317	122.563953333333	5683.441635276875	7893.9766	0	16
6317	122.563953333333	5684.118627562031	6746.107	0	16
6317	122.563953333333	5684.261629612813	5542.0195	0	16
6317	122.563953333333	5684.443935276875	12836.657	0	16
6317	122.563953333333	5684.468681254297	1246.5542	0	16
6317	122.563953333333	5685.120927562031	22030.744	0	16
6317	122.563953333333	5685.446235276875	6589.927	0	16
6317	122.563953333333	5686.123227562031	8877.131	0	16
6317	122.563953333333	5686.266229612812	8677.863	0	0
6317	122.563953333333	5686.448535276875	9789.367	0	16
6317	122.563953333333	5686.473281254296	5372.3867	0	16
6317	122.563953333333	5687.1255275620315	5984.431	0	16
6317	122.563953333333	5687.268529612812	974.01416	0	0
6317	122.563953333333	5687.450835276875	7641.518	0	16
6317	122.563953333333	5690.132427562031	15406.448	0	0
6317	122.563953333333	5690.356164703959	2886.2917	0	0
6317	122.563953333333	5691.460035276875	24450.773	0	0
6317	122.563953333333	5692.360764703959	7018.348	0	16
6317	122.563953333333	5692.487081254296	90.558876	0	0
6317	122.563953333333	5693.363064703959	10839.038	0	16
6317	122.563953333333	5694.365364703959	3823.459	0	16
6317	122.563953333333	5697.80223098	5029.3047	0	16
6317	122.563953333333	5698.374564703958	745.8213	0	0
6317	122.563953333333	5698.80453098	6187.609	0	16
6317	122.563953333333	5699.80683098	7568.245	0	16
6317	122.563953333333	5700.80913098	10201.6455	0	16
6317	122.563953333333	5701.81143098	5712.2056	0	16
6317	122.563953333333	5702.383764703958	16.881168	0	0
6317	122.563953333333	5705.82063098	381.44492	0	0
6317	122.563953333333	5751.0141257065625	7546.938	0	16
6317	122.563953333333	5752.016425706563	12509.727	0	16
6317	122.563953333333	5753.018725706563	4304.3477	0	16
6317	122.563953333333	5758.030225706562	4972.9175	0	0
6317	122.563953333333	5760.0348257065625	57.483433	0	0
6317	122.563953333333	5761.037125706563	21.000803	0	0
6317	122.563953333333	5835.929947044453	7060.8765	0	0
6317	122.563953333333	5836.932247044453	10158.81	0	0
6317	122.563953333333	5838.265217791614	4443.972	0	16
6317	122.563953333333	5839.267517791614	2752.268	0	16
6317	122.563953333333	5840.2698177916145	2103.7437	0	16
6317	122.563953333333	5840.941447044453	5057.3755	0	0
6317	122.563953333333	5841.943747044453	10651.447	0	0
6317	122.563953333333	5914.712040355	6876.2393	0	0
6317	122.563953333333	5916.716640355	9513.056	0	16
6317	122.563953333333	5917.718940355	22985.768	0	784
6317	122.563953333333	5918.090133812031	9612.2	0	16
6317	122.563953333333	5918.721240355	10437.637	0	16
6317	122.563953333333	5919.092433812031	5597.7393	0	16
6317	122.563953333333	5920.094733812031	6400.6294	0	16
6317	122.563953333333	5923.101633812031	3368.3015	0	0
6317	122.563953333333	5923.732740355	3622.4353	0	0
6317	122.563953333333	5924.735040355	309.1805	0	16
6317	122.563953333333	5925.106233812031	8338.92	0	0
6317	122.563953333333	5925.737340355	123.727066	0	16
6317	122.563953333333	5926.108533812031	189.16835	0	0
6317	122.563953333333	5926.739640355	46.183445	0	16
6317	122.563953333333	5927.741940355	16.199085	0	16
6317	122.563953333333	5953.88216769875	5344.789	0	16
6317	122.563953333333	5954.88446769875	5645.007	0	16
6317	122.563953333333	5955.88676769875	7376.1963	0	16
6317	122.563953333333	5959.89596769875	7964.421	0	0
6317	122.563953333333	5962.90286769875	55.67551	0	0
6317	122.563953333333	5963.90516769875	20.88331	0	0
6317	122.563953333333	5968.474245121484	6554.2305	0	16
6317	122.563953333333	5969.476545121484	3010.6577	0	16
6317	122.563953333333	5970.478845121484	4830.438	0	16
6317	122.563953333333	5973.485745121484	2424.5464	0	0
6317	122.563953333333	5975.490345121484	4477.027	0	0
6317	122.563953333333	5976.492645121483	109.281296	0	0
6317	122.563953333333	5978.4972451214835	16.529293	0	0
6317	122.563953333333	6036.707303031641	4662.773	0	16
6317	122.563953333333	6037.709603031641	6918.272	0	16
6317	122.563953333333	6038.71190303164	8504.746	0	16
6317	122.563953333333	6039.57796848	16989.488	0	784
6317	122.563953333333	6040.58026848	10527.725	0	16
6317	122.563953333333	6040.71650303164	3546.1746	0	0
6317	122.563953333333	6041.58256848	5778.3545	0	16
6317	122.563953333333	6043.72340303164	5849.7944	0	0
6317	122.563953333333	6046.59406848	735.7608	0	0
6317	122.563953333333	6053.7531381675	5522.462	0	16
6317	122.563953333333	6054.7554381675	3842.5847	0	16
6317	122.563953333333	6055.7577381675	7484.0415	0	16
6317	122.563953333333	6056.7600381675	2056.6204	0	16
6317	122.563953333333	6058.301940610625	10576.05	0	16
6317	122.563953333333	6058.764638167499	6537.9897	0	0
6317	122.563953333333	6059.304240610625	5092.7505	0	16
6317	122.563953333333	6060.306540610625	2949.947	0	16
6317	122.563953333333	6061.771538167499	156.81487	0	0
6317	122.563953333333	6062.773838167499	63.539085	0	0
6317	122.563953333333	6067.322640610626	57.070873	0	0
6317	122.563953333333	6068.324940610625	21.579115	0	0
6317	122.563953333333	6075.307286107813	5141.424	1	48
6317	122.563953333333	6076.309586107813	13200.151	1	48
6317	122.563953333333	6077.311886107813	8053.4365	1	48
6317	122.563953333333	6078.314186107813	9668.215	0	16
6317	122.563953333333	6079.316486107812	10441.942	0	16
6317	122.563953333333	6079.83915136	22859.26	0	784
6317	122.563953333333	6080.197815385156	5649.11	0	0
6317	122.563953333333	6080.84145136	11953.965	0	16
6317	122.563953333333	6081.84375136	14610.026	0	16
6317	122.563953333333	6082.202415385156	2872.3782	0	16
6317	122.563953333333	6082.323386107812	3836.8098	0	0
6317	122.563953333333	6082.846051359999	5596.3047	0	16
6317	122.563953333333	6083.204715385156	12957.954	0	16
6317	122.563953333333	6083.3256861078125	4737.677	0	0
6317	122.563953333333	6084.2070153851555	5675.269	0	16
6317	122.563953333333	6085.209315385156	3371.0732	0	16
6317	122.563953333333	6086.332586107812	116.60216	0	0
6317	122.563953333333	6092.225415385155	23.195541	0	0
6317	122.563953333333	6104.61158162625	3580.4534	0	16
6317	122.563953333333	6105.613881626249	3785.529	0	48
6317	122.563953333333	6106.61618162625	8954.093	0	16
6317	122.563953333333	6107.618481626249	5573.531	0	16
6317	122.563953333333	6117.196020140156	9165.677	0	16
6317	122.563953333333	6118.198320140156	6984.362	0	16
6317	122.563953333333	6119.200620140156	19122.238	0	784
6317	122.563953333333	6120.2029201401565	3815.4485	0	16
6317	122.563953333333	6126.216720140156	125.74373	0	0
6317	122.563953333333	6126.217839300312	10673.909	0	0
6317	122.563953333333	6127.219020140156	47.766117	0	0
6317	122.563953333333	6127.220139300312	7065.665	0	0
6317	122.563953333333	6130.227039300311	6958.331	0	0
6317	122.563953333333	6131.229339300311	2025.4655	0	0
6317	122.563953333333	6133.233939300311	6651.5073	0	0
6317	122.563953333333	6137.5247934125	6637.7417	0	16
6317	122.563953333333	6137.91130669375	1007.71344	0	0
6317	122.563953333333	6137.94069738625	1571.1381	0	0
6317	122.563953333333	6138.5270934125	12213.092	0	16
6317	122.563953333333	6139.5293934125	14727.078	0	16
6317	122.563953333333	6139.91590669375	5737.5024	0	16
6317	122.563953333333	6139.94529738625	7678.499	0	16
6317	122.563953333333	6140.91820669375	8613.432	0	16
6317	122.563953333333	6140.94759738625	7837.326	0	16
6317	122.563953333333	6141.92050669375	4161.7573	0	16
6317	122.563953333333	6141.94989738625	10680.034	0	16
6317	122.563953333333	6144.34484575625	7789.3154	0	16
6317	122.563953333333	6144.9567973862495	6384.2764	0	0
6317	122.563953333333	6145.34714575625	4854.019	0	16
6317	122.563953333333	6146.34944575625	8769.703	0	16
6317	122.563953333333	6146.56985988625	85.41268	0	16
6317	122.563953333333	6147.547793412499	22.54587	0	16
6317	122.563953333333	6148.35404575625	8693.264	0	0
6317	122.563953333333	6148.57445988625	11.599353	0	16
6317	122.563953333333	6150.358645756249	1641.6411	0	0
6317	122.563953333333	6151.360945756249	3951.589	0	0
6317	122.563953333333	6155.413221146875	4148.4663	0	16
6317	122.563953333333	6156.415521146875	3253.7166	0	16
6317	122.563953333333	6157.417821146875	9014.016	0	16
6317	122.563953333333	6164.433921146874	57.65004	0	0
6317	122.563953333333	6202.1648402875	5254.185	0	16
6317	122.563953333333	6203.1671402875	8149.8022	0	16
6317	122.563953333333	6203.5214637226045	8825.256	0	16
6317	122.563953333333	6204.1694402875	15163.879	0	16
6317	122.563953333333	6204.523763722604	6203.746	0	16
6317	122.563953333333	6205.1717402875	19512.436	0	784
6317	122.563953333333	6205.526063722605	5673.71	0	16
6317	122.563953333333	6206.1740402875	6589.485	0	16
6317	122.563953333333	6208.178640287499	3553.6218	0	0
6317	122.563953333333	6210.183240287499	908.45374	0	0
6317	122.563953333333	6211.358247807031	4053.519	0	16
6317	122.563953333333	6212.187840287499	164.71669	0	0
6317	122.563953333333	6212.360547807031	4960.5015	0	16
6317	122.563953333333	6212.360547807031	640.2144	0	16
6317	122.563953333333	6213.362847807031	4528.98	0	16
6317	122.563953333333	6216.36974780703	1118.5986	0	0
6317	122.563953333333	6216.36974780703	1484.5127	0	0
6317	122.563953333333	6220.3030185475	13217.577	0	16
6317	122.563953333333	6220.37894780703	69.12095	0	0
6317	122.563953333333	6221.3053185475	24835.68	0	784
6317	122.563953333333	6221.38124780703	26.43886	0	0
6317	122.563953333333	6222.3076185475	8598.803	0	16
6317	122.563953333333	6283.7526999537495	13419.053	4389	112
6317	122.563953333333	6284.197400834375	7264.701	0	16
6317	122.563953333333	6284.75499995375	8665.63	4389	112
6317	122.563953333333	6285.199700834375	10228.247	0	16
6317	122.563953333333	6285.75729995375	12208.942	4389	112
6317	122.563953333333	6286.202000834375	8388.257	0	16
6317	122.563953333333	6286.759599953749	8604.938	4389	112
6317	122.563953333333	6288.764199953749	15328.275	0	0
6317	122.563953333333	6290.768799953749	9035.939	0	0
6317	122.563953333333	6293.77569995375	63.633312	0	0
6317	122.563953333333	6295.222700834374	13.039243	0	0
6317	122.563953333333	6299.759746732812	3682.0176	2781	112
6317	122.563953333333	6300.762046732812	4485.5317	2781	112
6317	122.563953333333	6301.764346732813	4760.4478	2781	112
6317	122.563953333333	6302.766646732813	2444.2683	2781	112
6317	122.563953333333	6302.814089925312	5889.9546	0	0
6317	122.563953333333	6303.768946732813	2680.7375	2781	112
6317	122.563953333333	6304.771246732811	10622.609	2781	112
6317	122.563953333333	6304.818689925312	5017.8447	0	16
6317	122.563953333333	6305.8209899253125	6295.6196	0	16
6317	122.563953333333	6306.823289925313	3179.4045	0	48
6317	122.563953333333	6307.549232349583	7937.8457	0	0
6317	122.563953333333	6307.825589925313	3573.2808	0	16
6317	122.563953333333	6309.553832349583	11921.084	0	784
6317	122.563953333333	6309.830189925312	5760.808	0	0
6317	122.563953333333	6310.556132349583	5867.822	0	16
6317	122.563953333333	6311.558432349583	5618.1636	0	16
6317	122.563953333333	6311.9963309311715	4354.58	0	0
6317	122.563953333333	6312.837089925312	3989.6614	0	0
6317	122.563953333333	6313.839389925312	71.02531	0	0
6317	122.563953333333	6314.000930931172	5694.689	0	16
6317	122.563953333333	6314.8416899253125	27.316217	0	0
6317	122.563953333333	6315.003230931172	5602.712	0	16
6317	122.563953333333	6316.005530931172	9159.104	0	784
6317	122.563953333333	6319.012430931171	7866.3394	0	0
6317	122.563953333333	6320.0147309311715	15702.627	0	0
6317	122.563953333333	6322.471040775781	9352.717	0	16
6317	122.563953333333	6323.473340775781	16468.42	0	16
6317	122.563953333333	6324.475640775781	9066.763	0	16
6317	122.563953333333	6327.48254077578	5901.9497	0	0
6317	122.563953333333	6329.760432865624	2838.473	0	16
6317	122.563953333333	6330.7627328656245	4741.2583	0	16
6317	122.563953333333	6331.765032865625	4804.3154	0	16
6317	122.563953333333	6332.767332865625	8269.88	0	784
6317	122.563953333333	6333.769632865625	2451.1025	0	16
6317	122.563953333333	6337.778832865624	4162.431	0	0
6317	122.563953333333	6338.781132865624	70.3232	0	0
6317	122.563953333333	6339.797845107603	11655.549	0	0
6317	122.563953333333	6340.770098235	18096.934	3142	112
6317	122.563953333333	6340.800145107603	2257.2021	0	0
6317	122.563953333333	6341.772398235	21842.047	3142	112
6317	122.563953333333	6342.774698235	21037.94	3142	112
6317	122.563953333333	6343.776998235	18392.04	3142	112
6317	122.563953333333	6344.779298234999	20471.316	3142	112
6317	122.563953333333	6345.781598234999	12367.078	3142	112
6317	122.563953333333	6346.7838982349995	6042.6436	3142	112
6317	122.563953333333	6348.818545107603	3942.0867	0	0
6317	122.563953333333	6350.8231451076035	169.96379	0	0
6317	122.563953333333	6351.795398235	134.68756	0	0
6317	122.563953333333	6351.897458060937	3213.216	0	16
6317	122.563953333333	6352.8997580609375	12278.093	0	784
6317	122.563953333333	6353.902058060938	6576.1807	0	16
6317	122.563953333333	6355.906658060938	3396.9763	0	0
6317	122.563953333333	6357.911258060936	4483.071	0	0
6317	122.563953333333	6362.922758060937	13.524709	0	0
6317	122.563953333333	6395.425884428125	7750.2866	0	16
6317	122.563953333333	6396.428184428125	4043.093	0	16
6317	122.563953333333	6397.430484428125	5896.051	0	16
6317	122.563953333333	6398.432784428125	5004.827	0	16
6317	122.563953333333	6399.435084428125	5806.4746	0	16
6317	122.563953333333	6400.437384428125	3604.3079	0	16
6317	122.563953333333	6401.911338725	9260.227	0	16
6317	122.563953333333	6402.441984428124	4919.346	0	0
6317	122.563953333333	6402.913638725	3477.1511	0	16
6317	122.563953333333	6403.915938725	5332.172	0	16
6317	122.563953333333	6404.918238725	5776.307	0	16
6317	122.563953333333	6405.598279740625	7845.03	0	16
6317	122.563953333333	6405.648914445937	8096.556	0	16
6317	122.563953333333	6406.451184428124	33.561176	0	0
6317	122.563953333333	6406.600579740625	4092.341	0	16
6317	122.563953333333	6406.6512144459375	8985.321	0	16
6317	122.563953333333	6407.453484428124	12.160747	0	0
6317	122.563953333333	6407.602879740625	4220.652	0	16
6317	122.563953333333	6407.653514445938	11551.744	0	784
6317	122.563953333333	6408.655814445937	8569.105	0	16
6317	122.563953333333	6410.85528019875	3127.6226	0	16
6317	122.563953333333	6411.85758019875	6670.4067	0	16
6317	122.563953333333	6411.934338724999	32.860966	0	0
6317	122.563953333333	6412.85988019875	2188.7083	0	16
6317	122.563953333333	6413.86218019875	5969.259	0	16
6317	122.563953333333	6414.618979740624	60.01462	0	0
6317	122.563953333333	6414.669614445937	138.39148	0	0
6317	122.563953333333	6414.86448019875	8720.53	0	784
6317	122.563953333333	6415.866780198749	5265.3115	0	16
6317	122.563953333333	6420.87828019875	111.45928	0	0
6317	122.563953333333	6421.368475829583	2229.2795	0	16
6317	122.563953333333	6422.370775829583	7625.569	0	16
6317	122.563953333333	6423.373075829583	5240.019	0	16
6317	122.563953333333	6433.08299269875	1765.1908	0	16
6317	122.563953333333	6434.08529269875	2334.405	0	16
6317	122.563953333333	6435.08759269875	4023.7983	0	16
6317	122.563953333333	6436.08989269875	23440.082	0	784
6317	122.563953333333	6437.09219269875	10517.658	0	16
6317	122.563953333333	6440.09909269875	700.6301	0	16
6317	122.563953333333	6440.103709300312	6394.964	0	16
6317	122.563953333333	6441.084170951563	3883.3767	0	16
6317	122.563953333333	6441.10139269875	342.5989	0	16
6317	122.563953333333	6441.1060093003125	7276.615	0	16
6317	122.563953333333	6442.086470951563	3824.4775	0	16
6317	122.563953333333	6442.10369269875	270.81024	0	16
6317	122.563953333333	6442.108309300313	12236.468	0	784
6317	122.563953333333	6443.088770951563	5926.7017	0	16
6317	122.563953333333	6444.10829269875	24.683249	0	0
6317	122.563953333333	6444.112909300312	9583.895	0	16
6317	122.563953333333	6444.341000541406	4155.412	0	16
6317	122.563953333333	6445.343300541406	7939.09	0	16
6317	122.563953333333	6446.095670951561	3731.452	0	0
6317	122.563953333333	6446.345600541406	3107.578	0	16
6317	122.563953333333	6448.122109300312	12139.281	0	0
6317	122.563953333333	6448.350200541407	8675.326	0	0
6317	122.563953333333	6449.3896277851045	2076.4114	0	16
6317	122.563953333333	6450.391927785104	3027.1477	0	16
6317	122.563953333333	6451.129009300313	15.966229	0	0
6317	122.563953333333	6451.394227785105	2333.115	0	16
6317	122.563953333333	6460.985596146875	4507.036	0	0
6317	122.563953333333	6462.990196146875	3469.1318	0	16
6317	122.563953333333	6463.295862776875	9962.314	0	16
6317	122.563953333333	6463.992496146875	5223.7437	0	16
6317	122.563953333333	6464.298162776875	8710.42	0	16
6317	122.563953333333	6464.994796146875	10224.933	0	16
6317	122.563953333333	6465.300462776875	11032.307	0	16
6317	122.563953333333	6465.997096146875	3199.3975	0	16
6317	122.563953333333	6466.302762776875	3652.4785	0	16
6317	122.563953333333	6466.856341364115	4477.3135	6639	240
6317	122.563953333333	6467.858641364115	12079.704	6639	112
6317	122.563953333333	6468.079911937031	10096.678	0	16
6317	122.563953333333	6468.3073627768745	6971.0625	0	0
6317	122.563953333333	6468.860941364115	27751.416	6639	880
6317	122.563953333333	6469.082211937031	9247.093	0	16
6317	122.563953333333	6469.863241364115	11444.959	6639	112
6317	122.563953333333	6470.0845119370315	11794.021	0	16
6317	122.563953333333	6470.311962776875	858.40027	0	0
6317	122.563953333333	6470.865541364115	9292.869	6639	112
6317	122.563953333333	6472.870141364114	12509.018	0	0
6317	122.563953333333	6473.872441364114	4239.9893	0	0
6317	122.563953333333	6474.093711937031	1645.3717	0	0
6317	122.563953333333	6475.096011937031	4781.9834	0	0
6317	122.563953333333	6476.879341364114	205.48386	0	0
6317	122.563953333333	6477.100611937031	151.02194	0	0
6317	122.563953333333	6478.883941364114	28.937263	0	0
6317	122.563953333333	6479.1052119370315	21.293999	0	0
6317	122.563953333333	6482.8375858929685	4040.9636	0	0
6317	122.563953333333	6484.835327592187	6847.7314	0	48
6317	122.563953333333	6484.842185892969	4114.003	2294	112
6317	122.563953333333	6485.83752863625	18389.312	2294	240
6317	122.563953333333	6485.844485892969	3537.8635	0	16
6317	122.563953333333	6486.83982863625	58815.055	2294	112
6317	122.563953333333	6486.846785892969	7574.8813	0	16
6317	122.563953333333	6487.84212863625	98559.52	2294	880
6317	122.563953333333	6487.849085892969	9044.431	0	16
6317	122.563953333333	6488.84442863625	89351.38	2294	112
6317	122.563953333333	6489.84672863625	76758.27	2294	112
6317	122.563953333333	6490.849028636249	42539.383	2294	112
6317	122.563953333333	6491.8513286362495	12563.129	2294	112
6317	122.563953333333	6492.85362863625	17649.469	2294	112
6317	122.563953333333	6493.85592863625	18695.645	2294	112
6317	122.563953333333	6493.862885892968	116.34066	0	0
6317	122.563953333333	6494.85822863625	22021.861	2294	112
6317	122.563953333333	6494.865185892968	45.134968	0	0
6317	122.563953333333	6497.86512863625	122.51896	0	0
6317	122.563953333333	6498.86742863625	35.601006	0	0
6317	122.563953333333	6500.838036253437	5369.4043	5348	112
6317	122.563953333333	6501.840336253437	7558.571	5348	112
6317	122.563953333333	6502.842636253437	16108.487	5348	112
6317	122.563953333333	6503.837046244531	961.45435	0	0
6317	122.563953333333	6503.8449362534375	24915.475	5348	112
6317	122.563953333333	6504.847236253438	12591.609	5348	112
6317	122.563953333333	6505.841646244531	2389.0918	0	16
6317	122.563953333333	6505.849536253438	10831.453	5348	112
6317	122.563953333333	6506.839339144062	2445.4397	0	48
6317	122.563953333333	6506.843946244531	5134.0884	0	16
6317	122.563953333333	6506.851836253437	28531.705	0	16
6317	122.563953333333	6507.841639144062	2771.6018	0	16
6317	122.563953333333	6507.846246244531	3179.0203	0	16
6317	122.563953333333	6507.854136253437	5230.2026	0	16
6317	122.563953333333	6508.8439391440625	2154.928	0	16
6317	122.563953333333	6508.856436253437	2833.2993	0	16
6317	122.563953333333	6509.846239144063	7540.884	0	16
6317	122.563953333333	6509.858736253437	1391.8707	0	16
6317	122.563953333333	6510.848539144063	8714.7	0	16
6317	122.563953333333	6510.85314624453	1299.5488	0	16
6317	122.563953333333	6510.861036253437	915.6031	0	16
6317	122.563953333333	6512.853139144061	7098.9507	0	0
6317	122.563953333333	6512.85774624453	667.6167	0	0
6317	122.563953333333	6512.8656362534375	101.59913	0	0
6317	122.563953333333	6516.8623391440615	1688.9227	0	0
6317	122.563953333333	6533.658479740625	4641.1553	0	16
6317	122.563953333333	6534.660779740625	3812.2302	0	16
6317	122.563953333333	6535.663079740625	3157.157	0	16
6317	122.563953333333	6536.665379740625	16136.177	0	784
6317	122.563953333333	6537.667679740625	3247.5945	0	16
6317	122.563953333333	6543.681479740624	26.28384	0	0
6317	122.563953333333	6546.216233833281	8901.979	0	16
6317	122.563953333333	6547.218533833281	3100.0598	0	16
6317	122.563953333333	6548.220833833281	2516.1492	0	16
6317	122.563953333333	6549.223133833281	3061.0415	0	16
6317	122.563953333333	6551.227733833281	2557.5903	0	0
6317	122.563953333333	6556.90700598	16329.261	0	0
6317	122.563953333333	6558.91160598	6511.3735	1	48
6317	122.563953333333	6559.91390598	16528.06	1	816
6317	122.563953333333	6560.91620598	5677.281	0	16
6317	122.563953333333	6561.91850598	4719.4463	0	16
6317	122.563953333333	6566.93000598	6785.9834	0	0
6317	122.563953333333	6568.93460598	46.420666	0	0
6317	122.563953333333	6572.701761069609	2802.2458	0	16
6317	122.563953333333	6573.7040610696085	2352.6296	0	16
6317	122.563953333333	6574.70636106961	6286.3853	0	784
6317	122.563953333333	6575.708661069609	3719.8674	0	16
6317	122.563953333333	6578.71556106961	6672.973	0	0
6317	122.563953333333	6591.632513060078	14591.15	0	16
6317	122.563953333333	6592.634813060078	2888.3684	0	16
6317	122.563953333333	6593.637113060078	7325.685	0	16
6317	122.563953333333	6594.639413060078	5595.5615	0	16
6317	122.563953333333	6597.646313060078	6398.9526	0	0
6317	122.563953333333	6602.657813060078	18.992647	0	0
6317	122.563953333333	6611.583132894062	5334.9863	0	0
6317	122.563953333333	6613.317518021875	8182.341	0	16
6317	122.563953333333	6613.587732894062	13665.459	0	16
6317	122.563953333333	6614.319818021875	5645.407	0	16
6317	122.563953333333	6614.5900328940625	4636.5967	0	16
6317	122.563953333333	6615.322118021875	5373.1367	0	16
6317	122.563953333333	6615.592332894063	8156.25	0	16
6317	122.563953333333	6616.594632894063	7321.282	0	16
6317	122.563953333333	6618.599232894061	5133.616	0	0
6317	122.563953333333	6619.33875825625	2862.9976	0	16
6317	122.563953333333	6620.333618021874	562.99347	0	16
6317	122.563953333333	6620.34105825625	3831.8992	0	16
6317	122.563953333333	6620.603832894061	6449.4663	0	0
6317	122.563953333333	6621.335918021874	347.60553	0	16
6317	122.563953333333	6621.34335825625	5111.962	0	16
6317	122.563953333333	6622.6084328940615	157.26288	0	0
6317	122.563953333333	6626.354858256249	567.27155	0	0
6317	122.563953333333	6627.357158256249	5086.999	0	0
6317	122.563953333333	6629.361758256249	30.222103	0	0
6317	122.563953333333	6663.91156685	5285.6626	0	0
6317	122.563953333333	6665.91616685	5766.5063	0	16
6317	122.563953333333	6666.91846685	3312.2336	0	16
6317	122.563953333333	6667.92076685	9667.616	0	16
6317	122.563953333333	6671.929966849999	516.0395	0	0
6317	122.563953333333	6673.934566849999	104.26866	0	0
6317	122.563953333333	6675.939166849999	15.972089	0	0
6317	122.563953333333	6684.567854769062	13909.217	0	0
6317	122.563953333333	6686.5724547690625	7008.168	0	16
6317	122.563953333333	6687.574754769063	4929.2534	0	16
6317	122.563953333333	6688.577054769063	9710.084	0	16
6317	122.563953333333	6691.583954769061	2046.4172	0	0
6317	122.563953333333	6693.588554769061	10778.554	0	0
6317	122.563953333333	6694.5908547690615	146.39471	0	0
6317	122.563953333333	6695.593154769062	59.336727	0	0
6317	122.563953333333	6713.863904740625	7256.362	0	16
6317	122.563953333333	6714.866204740625	8592.251	0	16
6317	122.563953333333	6715.868504740625	4924.5195	0	16
6317	122.563953333333	6727.047723594023	3314.7903	0	16
6317	122.563953333333	6728.050023594023	5627.583	0	16
6317	122.563953333333	6729.052323594024	9562.255	0	784
6317	122.563953333333	6730.054623594023	2433.5432	0	16
6317	122.563953333333	6734.063823594023	641.6419	0	0
6317	122.563953333333	6791.127827654895	9336.14	0	16
6317	122.563953333333	6792.130127654896	2719.6545	0	16
6317	122.563953333333	6793.132427654895	3381.411	0	16
6317	122.563953333333	6796.139327654895	1037.691	0	0
6317	122.563953333333	6805.231184847187	5312.876	0	16
6317	122.563953333333	6805.568724521757	7415.2534	0	16
6317	122.563953333333	6806.233484847187	4262.769	0	16
6317	122.563953333333	6806.571024521758	4905.4536	0	16
6317	122.563953333333	6807.2357848471875	11293.072	0	784
6317	122.563953333333	6807.402266591978	4088.0527	0	0
6317	122.563953333333	6807.573324521757	5948.975	0	16
6317	122.563953333333	6808.238084847188	3460.0845	0	16
6317	122.563953333333	6809.240384847188	6166.6187	0	16
6317	122.563953333333	6809.4068665919785	10847.354	0	16
6317	122.563953333333	6809.577924521757	4427.4854	0	0
6317	122.563953333333	6810.409166591979	6698.128	0	16
6317	122.563953333333	6811.411466591979	5481.019	0	16
6317	122.563953333333	6812.247284847187	6605.4346	0	0
6317	122.563953333333	6815.254184847187	145.4579	0	0
6317	122.563953333333	6816.2564848471875	60.0131	0	0
6317	122.563953333333	6819.429866591979	22.057585	0	0
6317	122.563953333333	6862.388093998437	3013.1687	0	16
6317	122.563953333333	6863.3903939984375	3532.034	0	16
6317	122.563953333333	6864.365793803125	914.7043	0	16
6317	122.563953333333	6864.392693998438	3318.0815	0	16
6317	122.563953333333	6867.372693803125	8534.993	0	16
6317	122.563953333333	6867.399593998436	730.2163	0	16
6317	122.563953333333	6868.374993803125	16022.828	0	784
6317	122.563953333333	6868.401893998436	835.52856	0	16
6317	122.563953333333	6869.377293803125	4844.5303	0	16
6317	122.563953333333	6876.38915350125	11376.927	0	0
6317	122.563953333333	6878.39375350125	7090.915	0	16
6317	122.563953333333	6879.39605350125	3759.5544	0	16
6317	122.563953333333	6880.39835350125	4008.0432	0	16
6317	122.563953333333	6883.405253501251	1359.2988	0	0
6317	122.563953333333	6887.4033464398435	764.3313	0	0
6317	122.563953333333	6888.405646439844	7604.0293	0	0
6317	122.563953333333	6890.410246439844	2494.4465	0	16
6317	122.563953333333	6891.412546439844	3554.1907	0	16
6317	122.563953333333	6892.414846439844	10136.772	0	16
6317	122.563953333333	6896.424046439843	3732.195	0	0
6317	122.563953333333	6900.433246439843	19.693977	0	0
6317	122.563953333333	6906.191039731718	3353.0415	0	16
6317	122.563953333333	6907.193339731718	7186.855	0	16
6317	122.563953333333	6908.195639731718	6240.7993	0	16
6317	122.563953333333	6908.771555521875	734.64545	0	0
6317	122.563953333333	6911.778455521875	12228.845	0	16
6317	122.563953333333	6912.204839731718	6440.5977	0	0
6317	122.563953333333	6912.780755521875	11005.434	0	16
6317	122.563953333333	6913.207139731718	4303.891	0	0
6317	122.563953333333	6913.783055521875	4745.8228	0	16
6317	122.563953333333	6915.166150834375	7730.4385	0	16
6317	122.563953333333	6915.211739731718	45.735394	0	0
6317	122.563953333333	6916.168450834375	4577.5864	0	16
6317	122.563953333333	6916.214039731718	17.915953	0	0
6317	122.563953333333	6917.170750834375	6196.622	0	16
6317	122.563953333333	6919.796855521875	205.76567	0	0
6317	122.563953333333	6920.799155521875	85.956	0	0
6317	122.563953333333	6922.182250834374	6844.069	0	0
6317	122.563953333333	6952.484080394062	3822.7175	0	16
6317	122.563953333333	6953.4863803940625	9225.571	0	16
6317	122.563953333333	6954.488680394063	5014.685	0	16
6317	122.563953333333	6956.493280394062	2403.467	0	0
6317	122.563953333333	6957.8141944680465	721.5174	0	0
6317	122.563953333333	6960.502480394062	133.50163	0	0
6317	122.563953333333	6960.821094468046	7720.119	0	16
6317	122.563953333333	6960.912488725	2791.1785	0	16
6317	122.563953333333	6960.912488725	1876.4081	0	16
6317	122.563953333333	6961.823394468047	3033.846	0	16
6317	122.563953333333	6961.914788725	2948.2168	0	16
6317	122.563953333333	6961.914788725	1361.635	0	16
6317	122.563953333333	6962.5070803940625	22.081644	0	0
6317	122.563953333333	6962.825694468046	3544.224	0	16
6317	122.563953333333	6962.917088725	686.78754	0	16
6317	122.563953333333	6962.917088725	2564.6265	0	16
6317	122.563953333333	6965.832594468046	7435.874	0	0
6317	122.563953333333	6996.973801813334	4412.5234	0	16
6317	122.563953333333	6997.976101813334	9107.011	0	16
6317	122.563953333333	6998.978401813334	7734.0796	0	16
6317	122.563953333333	7004.992201813333	151.0668	0	0
6317	122.563953333333	7006.996801813333	25.134275	0	0
6317	122.563953333333	7067.198605521875	4726.874	0	16
6317	122.563953333333	7068.200905521875	10486.4795	0	784
6317	122.563953333333	7069.203205521875	4693.1494	0	16
6317	122.563953333333	7071.2078055218735	8039.306	0	0
6317	122.563953333333	7074.214705521874	1429.315	0	0
6317	122.563953333333	7075.217005521874	4870.8013	0	0
6317	122.563953333333	7076.219305521874	102.42775	0	0
6317	122.563953333333	7082.069752903828	2509.9172	0	0
6317	122.563953333333	7084.074352903828	11168.723	0	784
6317	122.563953333333	7085.076652903828	8951.795	0	16
6317	122.563953333333	7086.078952903828	8124.447	0	16
6317	122.563953333333	7094.097352903828	41.06182	0	0
6317	122.563953333333	7107.702842826562	556.1169	0	0
6317	122.563953333333	7108.705142826562	2138.2827	0	0
6317	122.563953333333	7110.709742826562	6201.9775	0	16
6317	122.563953333333	7111.7120428265625	5487.289	0	16
6317	122.563953333333	7112.120267954375	8577.761	0	16
6317	122.563953333333	7112.714342826563	5666.1074	0	16
6317	122.563953333333	7113.122567954374	4498.798	0	16
6317	122.563953333333	7114.124867954374	3266.6055	0	16
6317	122.563953333333	7114.718942826562	6239.1597	0	0
6317	122.563953333333	7115.127167954374	6033.0415	0	16
6317	122.563953333333	7115.721242826562	3115.9182	0	0
6317	122.563953333333	7116.129467954374	4316.693	0	16
6317	122.563953333333	7117.1317679543745	2968.2476	0	16
6317	122.563953333333	7117.725842826562	8930.976	0	0
6317	122.563953333333	7118.622856357695	1985.3217	0	16
6317	122.563953333333	7119.625156357694	2664.9822	0	16
6317	122.563953333333	7120.627456357695	2449.2751	0	16
6317	122.563953333333	7121.6297563576945	2062.1006	0	16
6317	122.563953333333	7122.143267954374	59.457077	0	0
6317	122.563953333333	7124.636656357695	2587.653	0	0
6317	122.563953333333	7126.641256357694	2992.5234	0	0
6317	122.563953333333	7129.648156357695	10.58916	0	0
6317	122.563953333333	7152.847807767968	898.8462	0	0
6317	122.563953333333	7154.8524077679685	3715.9717	0	16
6317	122.563953333333	7155.854707767969	4577.0137	0	16
6317	122.563953333333	7156.857007767969	11242.18	0	16
6317	122.563953333333	7157.859307767969	1979.6526	0	16
6317	122.563953333333	7158.861607767969	3373.9211	0	16
6317	122.563953333333	7160.866207767967	1192.1656	0	0
6317	122.563953333333	7164.875407767968	54.40945	0	0
6317	122.563953333333	7223.700230052265	4986.9087	0	16
6317	122.563953333333	7224.7025300522655	6520.1743	0	16
6317	122.563953333333	7225.704830052266	4180.4185	0	16
6317	122.563953333333	7226.707130052266	6728.16	0	16
6317	122.563953333333	7229.714030052265	5142.823	0	0
6317	122.563953333333	7231.718630052265	9785.829	0	0
6317	122.563953333333	7232.720930052265	7147.1562	0	0
6317	122.563953333333	7236.761301615625	12370.095	0	0
6317	122.563953333333	7239.732552296823	8625.226	5918	112
6317	122.563953333333	7239.768201615625	10972.531	0	16
6317	122.563953333333	7240.717713401875	9919.997	0	48
6317	122.563953333333	7240.734852296824	4584.4395	0	16
6317	122.563953333333	7240.752230491718	865.4751	0	16
6317	122.563953333333	7240.770501615625	11444.159	5918	112
6317	122.563953333333	7241.720013401875	6232.739	0	16
6317	122.563953333333	7241.737152296824	10183.161	5918	112
6317	122.563953333333	7241.7545304917185	1765.857	0	16
6317	122.563953333333	7241.761197379062	4737.9146	0	16
6317	122.563953333333	7241.772801615625	10215.135	0	16
6317	122.563953333333	7242.722313401875	5610.3545	5918	112
6317	122.563953333333	7242.739452296823	4944.6245	0	16
6317	122.563953333333	7242.775101615625	2023.1978	0	16
6317	122.563953333333	7243.724613401875	6570.1943	0	16
6317	122.563953333333	7243.741752296823	6966.908	5918	112
6317	122.563953333333	7243.759130491719	4646.972	0	16
6317	122.563953333333	7244.726913401874	4686.2954	5918	112
6317	122.563953333333	7244.7440522968245	2487.7505	0	16
6317	122.563953333333	7244.761430491719	4489.819	0	16
6317	122.563953333333	7244.768097379062	3300.6716	0	16
6317	122.563953333333	7245.729213401874	3161.6929	0	16
6317	122.563953333333	7245.763730491719	4689.827	5918	112
6317	122.563953333333	7245.782001615624	1151.4812	0	16
6317	122.563953333333	7246.7315134018745	3496.7808	0	16
6317	122.563953333333	7246.766030491718	5933.0464	5918	112
6317	122.563953333333	7247.786601615624	6930.7397	0	16
6317	122.563953333333	7250.757852296823	33.573956	0	0
6317	122.563953333333	7251.760152296823	12.900291	0	0
6317	122.563953333333	7252.9994027875	4557.8955	0	16
6317	122.563953333333	7254.0017027875	3677.5625	0	16
6317	122.563953333333	7254.236272825703	6404.2573	0	16
6317	122.563953333333	7254.799616224999	9037.64	0	0
6317	122.563953333333	7255.0040027875	4816.449	0	16
6317	122.563953333333	7255.238572825703	8955.235	0	16
6317	122.563953333333	7256.240872825703	4007.289	0	16
6317	122.563953333333	7256.804216224999	5071.3447	0	16
6317	122.563953333333	7257.2431728257025	5204.604	0	16
6317	122.563953333333	7257.757305326562	7948.893	4087	112
6317	122.563953333333	7257.8065162249995	6672.5977	0	16
6317	122.563953333333	7258.269931295938	1959.7458	0	16
6317	122.563953333333	7258.759605326562	10906.331	4087	112
6317	122.563953333333	7258.808816225	6265.8877	0	48
6317	122.563953333333	7259.272231295937	6741.3154	0	16
6317	122.563953333333	7259.761905326563	6812.1387	4087	112
6317	122.563953333333	7260.274531295937	4373.4927	0	16
6317	122.563953333333	7260.764205326563	11021.408	4087	112
6317	122.563953333333	7261.017802787499	164.69408	0	0
6317	122.563953333333	7261.766505326563	10690.684	4087	112
6317	122.563953333333	7262.020102787499	50.241577	0	0
6317	122.563953333333	7262.768805326561	8342.296	4087	112
6317	122.563953333333	7262.818016224999	1855.2924	0	0
6317	122.563953333333	7264.283731295936	3171.682	0	0
6317	122.563953333333	7265.775705326561	7609.9976	0	0
6317	122.563953333333	7265.8249162249995	111.398735	0	0
6317	122.563953333333	7266.7780053265615	4614.5874	0	0
6317	122.563953333333	7266.827216225	45.42456	0	0
6317	122.563953333333	7267.780305326562	166.81955	0	0
6317	122.563953333333	7274.812307670312	7218.6978	1	48
6317	122.563953333333	7275.814607670312	5477.0483	1	48
6317	122.563953333333	7276.8169076703125	12046.252	1	816
6317	122.563953333333	7277.819207670313	8478.989	0	16
6317	122.563953333333	7279.823807670311	5564.597	0	48
6317	122.563953333333	7280.826107670311	2116.6128	0	16
6317	122.563953333333	7281.828407670311	5282.7383	0	16
6317	122.563953333333	7282.830707670311	536.58154	0	16
6317	122.563953333333	7283.833007670311	715.5058	0	16
6317	122.563953333333	7285.837607670312	44.456127	0	0
6317	122.563953333333	7301.295057084375	4847.5366	0	16
6317	122.563953333333	7302.297357084375	15266.658	0	784
6317	122.563953333333	7303.299657084375	5368.3945	0	16
6317	122.563953333333	7307.112603208281	4496.13	0	0
6317	122.563953333333	7307.308857084375	5638.2417	0	0
6317	122.563953333333	7309.117203208282	3772.6282	0	16
6317	122.563953333333	7310.1195032082815	3616.9963	0	16
6317	122.563953333333	7310.315757084375	115.10509	0	0
6317	122.563953333333	7311.121803208282	5824.4287	0	16
6317	122.563953333333	7314.1368186078125	5455.059	0	0
6317	122.563953333333	7314.438470658593	649.8368	0	0
6317	122.563953333333	7315.139118607813	10781.457	0	0
6317	122.563953333333	7317.143718607811	4631.5557	0	0
6317	122.563953333333	7317.445370658594	3551.6926	0	16
6317	122.563953333333	7318.447670658594	3640.8516	0	16
6317	122.563953333333	7319.148318607811	5346.0317	0	0
6317	122.563953333333	7319.449970658594	4330.863	0	16
6317	122.563953333333	7320.806808060937	6704.533	0	16
6317	122.563953333333	7321.152918607811	203.35939	0	0
6317	122.563953333333	7321.454570658592	5256.526	0	0
6317	122.563953333333	7321.809108060937	4295.503	0	16
6317	122.563953333333	7322.8114080609375	3878.3748	0	16
6317	122.563953333333	7323.265108158594	3778.9114	0	16
6317	122.563953333333	7323.813708060938	7251.521	0	16
6317	122.563953333333	7324.267408158594	6619.9805	0	16
6317	122.563953333333	7324.816008060938	3080.491	0	16
6317	122.563953333333	7325.269708158594	6279.7954	0	16
6317	122.563953333333	7325.463770658593	183.34889	0	0
6317	122.563953333333	7325.470054545312	5497.2935	0	16
6317	122.563953333333	7326.272008158594	3414.4119	0	16
6317	122.563953333333	7326.466070658593	80.21548	0	0
6317	122.563953333333	7326.472354545313	9139.297	0	784
6317	122.563953333333	7326.820608060937	8186.4	0	16
6317	122.563953333333	7327.274308158592	4646.2266	0	16
6317	122.563953333333	7327.474654545313	4955.8003	0	16
6317	122.563953333333	7327.822908060937	7746.3003	0	16
6317	122.563953333333	7328.276608158592	5653.722	0	16
6317	122.563953333333	7328.470670658593	12.725123	0	0
6317	122.563953333333	7328.476954545313	4334.162	0	16
6317	122.563953333333	7328.825208060937	7229.9785	0	16
6317	122.563953333333	7329.881335209375	4881.185	0	16
6317	122.563953333333	7330.883635209375	7028.5474	0	16
6317	122.563953333333	7331.885935209375	5376.778	0	16
6317	122.563953333333	7332.486154545311	3515.6023	0	0
6317	122.563953333333	7332.888235209375	5709.308	0	16
6317	122.563953333333	7333.288108158593	30.271923	0	0
6317	122.563953333333	7333.4884545453115	3851.7598	0	0
6317	122.563953333333	7334.892835209374	5814.9365	0	16
6317	122.563953333333	7335.493054545312	41.575447	0	0
6317	122.563953333333	7335.8951352093745	7551.9785	0	16
6317	122.563953333333	7336.897435209375	15686.711	0	784
6317	122.563953333333	7339.553598227813	7103.5244	0	16
6317	122.563953333333	7340.555898227813	3297.9832	0	16
6317	122.563953333333	7341.558198227813	5421.8335	0	16
6317	122.563953333333	7342.560498227812	7610.522	0	784
6317	122.563953333333	7347.5719982278115	4373.062	0	0
6317	122.563953333333	7349.576598227813	35.092342	0	0
6317	122.563953333333	7356.301368959375	1113.9519	0	0
6317	122.563953333333	7358.305968959376	3513.5996	0	16
6317	122.563953333333	7359.308268959376	3138.4294	0	16
6317	122.563953333333	7360.310568959376	5559.668	0	16
6317	122.563953333333	7361.312868959376	6552.8403	0	16
6317	122.563953333333	7363.317468959374	4935.7524	0	0
6317	122.563953333333	7365.3220689593745	1147.7523	0	0
6317	122.563953333333	7380.486133345001	6153.4697	0	0
6317	122.563953333333	7382.490733344999	3483.2468	0	0
6317	122.563953333333	7384.495333345	7374.0493	0	0
6317	122.563953333333	7385.497633345	5008.1704	0	0
6317	122.563953333333	7387.5022333450015	3583.0605	0	0
6317	122.563953333333	7389.506833345	6027.7437	0	0
6317	122.563953333333	7390.509133345	894.34576	0	0
6317	122.563953333333	7417.525546530313	1810.6321	0	16
6317	122.563953333333	7418.527846530312	2956.5342	0	16
6317	122.563953333333	7419.530146530312	3779.6965	0	16
6317	122.563953333333	7426.546246530312	36.63417	0	0
6317	122.563953333333	7427.548546530312	15.1310835	0	0
6317	122.563953333333	7434.746727631249	2031.5374	0	0
6317	122.563953333333	7436.751327631249	6628.3657	0	16
6317	122.563953333333	7437.753627631249	8701.116	0	16
6317	122.563953333333	7438.7559276312495	4534.7954	0	16
6317	122.563953333333	7439.75822763125	8434.448	0	16
6317	122.563953333333	7445.772027631249	124.73691	0	0
6317	122.563953333333	7446.774327631249	51.57111	0	0
6317	122.563953333333	7470.798961362578	7285.9507	0	0
6317	122.563953333333	7473.805861362578	10684.384	0	16
6317	122.563953333333	7474.808161362578	5348.2227	0	16
6317	122.563953333333	7475.810461362577	5685.3423	0	16
6317	122.563953333333	7477.8150613625785	2836.6128	0	0
6317	122.563953333333	7480.821961362577	8719.011	0	0
6317	122.563953333333	7481.824261362577	755.34845	0	0
6317	122.563953333333	7489.824367756667	6644.41	0	16
6317	122.563953333333	7490.826667756667	4744.4004	0	16
6317	122.563953333333	7491.828967756666	4115.5513	0	16
6317	122.563953333333	7522.900414183125	5556.9775	0	0
6317	122.563953333333	7525.907314183125	9402.04	0	16
6317	122.563953333333	7526.909614183125	11416.703	0	16
6317	122.563953333333	7527.911914183125	6666.0835	0	16
6317	122.563953333333	7537.934914183125	11.299721	0	0
6317	122.563953333333	7573.565505912499	2678.3596	0	0
6317	122.563953333333	7575.5701059124995	3182.8972	0	16
6317	122.563953333333	7576.5724059125	4508.732	0	16
6317	122.563953333333	7577.5747059125	6288.243	0	16
6317	122.563953333333	7579.579305912499	4554.1206	0	0
6317	122.563953333333	7582.586205912499	1238.0792	0	0
6317	122.563953333333	7591.995642319609	4418.251	0	0
6317	122.563953333333	7595.00254231961	3721.734	0	16
6317	122.563953333333	7596.004842319609	6020.2656	0	16
6317	122.563953333333	7597.00714231961	5059.0264	0	16
6317	122.563953333333	7598.009442319609	7499.751	0	16
6317	122.563953333333	7634.6382701525	9308.174	0	784
6317	122.563953333333	7635.6405701525	4479.1646	0	16
6317	122.563953333333	7636.6428701525	4295.5386	0	16
6317	122.563953333333	7637.645170152499	3673.4688	0	16
6317	122.563953333333	7640.6520701525	2272.659	0	0
6317	122.563953333333	7642.61967270698	5781.064	0	16
6317	122.563953333333	7642.6566701525	4476.8	0	0
6317	122.563953333333	7643.613384428125	6084.0005	0	16
6317	122.563953333333	7643.6589701525	11114.962	0	16
6317	122.563953333333	7644.615684428125	2825.7673	1	48
6317	122.563953333333	7645.617984428125	17048.682	1	816
6317	122.563953333333	7645.6635701525	40.95459	0	0
6317	122.563953333333	7646.620284428125	9720.886	1	48
6317	122.563953333333	7647.622584428125	10032.79	0	16
6317	122.563953333333	7648.624884428125	12302.245	0	16
6317	122.563953333333	7649.635772706981	2985.1018	0	48
6317	122.563953333333	7651.631784428124	2702.0935	0	48
6317	122.563953333333	7651.641136088281	20419.768	1	816
6317	122.563953333333	7652.634084428124	1045.7365	0	16
6317	122.563953333333	7652.643436088281	13656.86	1	48
6317	122.563953333333	7653.636384428124	233.74127	0	16
6317	122.563953333333	7653.645736088281	11963.283	0	16
6317	122.563953333333	7654.638684428124	229.59271	0	16
6317	122.563953333333	7654.6480360882815	13071.651	0	16
6317	122.563953333333	7655.6495727069805	52.456448	0	16
6317	122.563953333333	7657.6455844281245	14.679656	0	0
6317	122.563953333333	7657.65493608828	5078.071	0	16
6317	122.563953333333	7658.65723608828	2371.879	0	16
6317	122.563953333333	7659.65953608828	645.82227	0	16
6317	122.563953333333	7660.66183608828	292.0467	0	16
6317	122.563953333333	7662.6664360882805	49.4467	0	0
6317	122.563953333333	7669.108153618437	321.75604	0	0
6317	122.563953333333	7672.115053618438	4253.0913	9228	112
6317	122.563953333333	7673.117353618437	4879.215	9228	112
6317	122.563953333333	7674.119653618437	3166.9692	9228	112
6317	122.563953333333	7675.121953618436	3714.1348	9228	112
6317	122.563953333333	7676.124253618438	2729.8826	0	16
6317	122.563953333333	7677.126553618437	1661.909	0	16
6317	122.563953333333	7679.131153618437	3074.434	0	16
6317	122.563953333333	7680.133453618437	426.88757	0	16
6317	122.563953333333	7681.135753618438	110.9256	0	16
6317	122.563953333333	7683.140353618437	18.907467	0	0
6317	122.563953333333	7684.64142856875	481.3982	0	0
6317	122.563953333333	7687.168074497344	4083.3381	0	16
6317	122.563953333333	7687.64832856875	8727.531	0	784
6317	122.563953333333	7688.170374497344	3355.3918	0	16
6317	122.563953333333	7688.65062856875	5444.769	0	16
6317	122.563953333333	7689.143709232812	4345.1606	0	16
6317	122.563953333333	7689.172674497343	7161.6196	0	16
6317	122.563953333333	7689.65292856875	5414.8384	0	16
6317	122.563953333333	7690.1460092328125	5756.3325	0	16
6317	122.563953333333	7691.148309232813	4377.15	0	16
6317	122.563953333333	7691.177274497344	5180.3945	0	16
6317	122.563953333333	7692.150609232813	5591.336	0	16
6317	122.563953333333	7692.179574497343	2269.2778	0	16
6317	122.563953333333	7694.155209232811	1365.3884	0	0
6317	122.563953333333	7694.184174497343	1130.2986	0	0
6317	122.563953333333	7694.66442856875	2121.1123	0	16
6317	122.563953333333	7695.186474497343	4254.4478	0	0
6317	122.563953333333	7695.66672856875	603.9184	0	16
6317	122.563953333333	7696.66902856875	102.716446	0	16
6317	122.563953333333	7697.162109232811	8142.6265	0	0
6317	122.563953333333	7697.191074497343	45.24366	0	0
6317	122.563953333333	7697.67132856875	43.688854	0	16
6317	122.563953333333	7698.193374497343	18.152815	0	0
6317	122.563953333333	7698.67362856875	17.549593	0	16
6317	122.563953333333	7720.651069361161	1994.1188	0	0
6317	122.563953333333	7722.655669361161	8359.956	0	784
6317	122.563953333333	7723.657969361161	7167.0005	0	16
6317	122.563953333333	7724.660269361161	4668.2534	0	16
6317	122.563953333333	7725.662569361161	6716.101	0	16
6317	122.563953333333	7726.6648693611605	12011.983	0	16
6317	122.563953333333	7727.667169361161	12048.559	0	784
6317	122.563953333333	7730.674069361161	382.26093	0	0
6317	122.563953333333	7732.678669361161	74.27876	0	0
6317	122.563953333333	7750.146320532499	7447.9663	0	0
6317	122.563953333333	7753.165518725	7568.2466	0	16
6317	122.563953333333	7754.167818725	12165.449	0	16
6317	122.563953333333	7755.170118725	12920.757	0	16
6317	122.563953333333	7756.172418725	8821.888	0	16
6317	122.563953333333	7757.130153178125	4253.036	0	16
6317	122.563953333333	7757.1747187249985	5942.0347	0	16
6317	122.563953333333	7758.132453178125	1834.8856	0	16
6317	122.563953333333	7758.177018724999	3559.847	0	16
6317	122.563953333333	7759.167020532499	605.4883	0	16
6317	122.563953333333	7760.137053178125	6497.144	0	16
6317	122.563953333333	7760.181618724999	3328.1584	0	16
6317	122.563953333333	7761.139353178125	8299.831	0	16
6317	122.563953333333	7761.183918724999	905.0778	0	16
6317	122.563953333333	7762.141653178125	6549.2715	0	16
6317	122.563953333333	7762.186218724999	154.94563	0	16
6317	122.563953333333	7763.176220532499	30.74254	0	16
6317	122.563953333333	7764.146253178124	3517.4324	0	0
6317	122.563953333333	7764.190818724999	39.1959	0	16
6317	122.563953333333	7766.150853178125	9451.596	0	0
6317	122.563953333333	7767.114901999063	6407.817	0	16
6317	122.563953333333	7767.153153178125	1310.5868	0	0
6317	122.563953333333	7768.117201999062	1728.3704	0	16
6317	122.563953333333	7769.119501999062	1857.9249	0	16
6317	122.563953333333	7770.12970981875	837.52515	0	16
6317	122.563953333333	7770.160053178125	64.748825	0	0
6317	122.563953333333	7773.13660981875	4263.8384	0	0
6317	122.563953333333	7774.13890981875	12607.0625	0	0
6317	122.563953333333	7782.15730981875	138.55276	0	16
6317	122.563953333333	7783.15960981875	59.33575	0	16
6317	122.563953333333	7784.16190981875	23.995478	0	16
6317	122.563953333333	7805.030774399688	2122.7776	0	0
6317	122.563953333333	7806.033074399687	3429.4365	0	0
6317	122.563953333333	7808.0376743996885	6841.825	0	16
6317	122.563953333333	7809.039974399688	3236.5015	0	16
6317	122.563953333333	7809.9076059125	5050.452	0	16
6317	122.563953333333	7810.042274399688	5583.6807	0	16
6317	122.563953333333	7810.9099059125	4631.724	0	16
6317	122.563953333333	7811.9122059125	6291.4194	0	16
6317	122.563953333333	7815.0728775222915	3818.7654	0	0
6317	122.563953333333	7816.923705912499	5420.088	0	0
6317	122.563953333333	7817.058374399689	93.164246	0	0
6317	122.563953333333	7818.060674399689	40.04343	0	0
6317	122.563953333333	7818.079777522292	3919.7947	0	16
6317	122.563953333333	7819.082077522292	2550.6282	0	16
6317	122.563953333333	7820.084377522291	5305.1167	0	16
6317	122.563953333333	7822.088977522291	2131.2314	0	16
6317	122.563953333333	7823.091277522291	8515.886	0	16
6317	122.563953333333	7824.0935775222915	3268.9756	0	16
6317	122.563953333333	7827.100477522292	97.81781	0	0
6317	122.563953333333	7829.105077522291	17.10465	0	0
6317	122.563953333333	7840.700934525781	3182.0713	0	16
6317	122.563953333333	7841.703234525781	5545.5723	0	16
6317	122.563953333333	7842.0507496625	5722.773	0	0
6317	122.563953333333	7842.705534525781	4193.541	0	16
6317	122.563953333333	7845.0576496625	6953.588	0	784
6317	122.563953333333	7846.0599496625	4509.2236	0	16
6317	122.563953333333	7846.71473452578	2172.9126	0	0
6317	122.563953333333	7847.0622496625	2886.1426	0	16
6317	122.563953333333	7847.71703452578	3992.0508	0	0
6317	122.563953333333	7850.069149662499	3183.6494	0	0
6317	122.563953333333	7851.7262345257805	16.853603	0	0
6317	122.563953333333	7859.165238169217	321.16763	0	0
6317	122.563953333333	7862.172138169218	3731.9727	0	16
6317	122.563953333333	7863.174438169218	12549.274	0	784
6317	122.563953333333	7864.176738169217	5283.5586	0	16
6317	122.563953333333	7867.183638169217	3615.9255	0	0
6317	122.563953333333	7869.695519468047	2648.8677	0	16
6317	122.563953333333	7870.190538169217	4169.8696	0	0
6317	122.563953333333	7870.697819468047	8297.471	0	16
6317	122.563953333333	7871.192838169218	139.29083	0	0
6317	122.563953333333	7871.700119468046	6127.939	0	16
6317	122.563953333333	7873.197438169217	24.50915	0	0
6317	122.563953333333	7875.7093194680465	924.57336	0	0
6317	122.563953333333	7876.711619468046	737.67377	0	0
6317	122.563953333333	7878.716219468047	113.34491	0	0
6317	122.563953333333	7880.7126327875	11220.359	0	0
6317	122.563953333333	7882.7172327875005	6197.764	0	16
6317	122.563953333333	7883.719532787501	4625.2705	0	16
6317	122.563953333333	7884.721832787501	8555.095	0	784
6317	122.563953333333	7886.733804022082	2105.4832	0	16
6317	122.563953333333	7886.733804022082	1933.4949	0	16
6317	122.563953333333	7887.736104022083	3194.1682	0	16
6317	122.563953333333	7887.736104022083	1638.6913	0	16
6317	122.563953333333	7888.7310327875	4866.1455	0	16
6317	122.563953333333	7889.740704022082	1610.5984	0	16
6317	122.563953333333	7889.740704022082	3609.965	0	16
6317	122.563953333333	7892.740232787501	60.481297	0	0
6317	122.563953333333	7900.6039694565625	10904.71	0	16
6317	122.563953333333	7901.606269456563	6328.337	0	16
6317	122.563953333333	7902.608569456563	8180.0195	0	16
6317	122.563953333333	7977.049645444609	7265.6846	0	0
6317	122.563953333333	7977.692986050937	5773.3594	0	0
6317	122.563953333333	7979.05424544461	5961.3247	0	16
6317	122.563953333333	7980.05654544461	6440.5317	0	16
6317	122.563953333333	7980.6998860509375	6450.0903	0	16
6317	122.563953333333	7981.05884544461	7029.574	0	16
6317	122.563953333333	7981.702186050938	4860.0054	0	16
6317	122.563953333333	7982.704486050937	3055.1873	0	16
6317	122.563953333333	7983.706786050937	8038.584	0	16
6317	122.563953333333	7986.070345444609	2764.0376	0	0
6317	122.563953333333	7988.718286050937	3031.291	0	0
6317	122.563953333333	7989.0772454446105	79.92067	0	0
6317	122.563953333333	7990.722886050938	58.213013	0	0
6317	122.563953333333	7991.725186050937	23.917627	0	0
6317	122.563953333333	8025.674288445982	4508.2363	0	0
6317	122.563953333333	8027.678888445982	7556.035	0	16
6317	122.563953333333	8028.681188445982	5068.6157	0	16
6317	122.563953333333	8029.673526713281	305.84402	0	0
6317	122.563953333333	8029.683488445982	9824.532	0	784
6317	122.563953333333	8031.678126713281	2997.8364	0	16
6317	122.563953333333	8031.688088445981	4383.2646	0	16
6317	122.563953333333	8032.680426713281	2370.2483	0	16
6317	122.563953333333	8032.690388445981	2868.3154	0	16
6317	122.563953333333	8033.682726713281	4408.4375	0	16
6317	122.563953333333	8033.692688445981	1704.8358	0	16
6317	122.563953333333	8034.685026713281	8128.792	0	16
6317	122.563953333333	8034.694988445981	1901.3729	0	16
6317	122.563953333333	8035.687326713281	3323.747	0	16
6317	122.563953333333	8036.68962671328	3982.0823	0	16
6317	122.563953333333	8038.69422671328	957.3419	0	0
6317	122.563953333333	8038.704188445981	39.67232	0	0
6317	122.563953333333	8043.7057267132805	22.72004	0	0
6317	122.563953333333	8052.662481168125	2892.2622	0	16
6317	122.563953333333	8053.664781168125	2539.2358	0	16
6317	122.563953333333	8054.667081168124	2188.628	0	16
6317	122.563953333333	8057.673981168125	9573.764	0	0
6317	122.563953333333	8059.678581168125	7124.6216	0	0
6317	122.563953333333	8060.680881168125	8588.211	0	0
6317	122.563953333333	8062.685481168125	35.08244	0	0
6317	122.563953333333	8062.71674468375	5420.5464	0	0
6317	122.563953333333	8064.72134468375	2312.397	0	16
6317	122.563953333333	8065.7236446837505	4203.3184	0	16
6317	122.563953333333	8066.72594468375	3411.4875	0	16
6317	122.563953333333	8067.499158188751	304.49374	0	0
6317	122.563953333333	8067.72824468375	2562.4036	0	16
6317	122.563953333333	8068.474831298333	7558.924	0	16
6317	122.563953333333	8068.50145818875	4588.89	0	16
6317	122.563953333333	8068.85845356875	3196.9565	0	0
6317	122.563953333333	8069.477131298333	6381.5728	0	16
6317	122.563953333333	8070.479431298333	8780.485	0	16
6317	122.563953333333	8070.506058188751	2956.278	0	16
6317	122.563953333333	8071.50835818875	3055.989	0	16
6317	122.563953333333	8071.86535356875	9663.88	0	16
6317	122.563953333333	8072.484031298332	7906.043	0	16
6317	122.563953333333	8072.51065818875	7506.187	0	16
6317	122.563953333333	8072.86765356875	6201.055	0	16
6317	122.563953333333	8073.51295818875	5071.0605	0	16
6317	122.563953333333	8073.86995356875	3893.1592	0	16
6317	122.563953333333	8074.488631298333	3789.26	0	48
6317	122.563953333333	8074.744344683751	47.634525	0	0
6317	122.563953333333	8075.8745535687485	3050.885	0	0
6317	122.563953333333	8078.52445818875	2962.775	0	0
6317	122.563953333333	8078.881453568749	614.5136	0	0
6317	122.563953333333	8082.890653568749	27.211552	0	0
6317	122.563953333333	8083.657215175893	865.1671	0	16
6317	122.563953333333	8083.681209293125	4664.5327	3916	112
6317	122.563953333333	8083.892953568749	10.743084	0	0
6317	122.563953333333	8084.683509293125	7980.1567	3916	112
6317	122.563953333333	8084.698410962188	3147.1438	0	16
6317	122.563953333333	8085.661815175893	7655.4395	3916	112
6317	122.563953333333	8085.685809293124	1024.2543	0	16
6317	122.563953333333	8086.664115175893	11073.553	3916	112
6317	122.563953333333	8086.688109293124	4544.7603	0	16
6317	122.563953333333	8086.703010962189	4631.0283	0	16
6317	122.563953333333	8087.666415175893	8696.3	3916	112
6317	122.563953333333	8087.705310962188	7184.438	0	16
6317	122.563953333333	8088.668715175893	9475.013	3916	112
6317	122.563953333333	8088.7076109621885	8786.043	0	16
6317	122.563953333333	8089.671015175893	17149.41	3916	112
6317	122.563953333333	8089.709910962189	4784.99	0	16
6317	122.563953333333	8090.673315175893	7812.235	3916	112
6317	122.563953333333	8092.701909293125	3564.7336	0	16
6317	122.563953333333	8093.680215175893	5218.9775	0	48
6317	122.563953333333	8094.721410962188	2487.4792	0	16
6317	122.563953333333	8095.684815175893	7457.6743	0	16
6317	122.563953333333	8097.689415175893	59.392986	0	0
6317	122.563953333333	8098.730610962188	26.983341	0	0
6317	122.563953333333	8101.826741608438	1838.8429	0	16
6317	122.563953333333	8102.829041608438	2195.3525	0	16
6317	122.563953333333	8103.831341608438	5567.1733	0	16
6317	122.563953333333	8104.833641608438	2783.4111	0	16
6317	122.563953333333	8106.838241608439	1670.741	0	0
6317	122.563953333333	8110.847441608438	7223.752	0	0
6317	122.563953333333	8111.849741608438	42.88506	0	0
6317	122.563953333333	8136.203776285312	2066.1624	0	16
6317	122.563953333333	8137.09989124625	9491.633	0	0
6317	122.563953333333	8137.2060762853125	3720.6162	0	16
6317	122.563953333333	8138.208376285313	4754.5947	0	16
6317	122.563953333333	8139.104491246249	7337.4	0	0
6317	122.563953333333	8139.210676285313	2912.7664	0	16
6317	122.563953333333	8139.737722709375	5301.764	0	16
6317	122.563953333333	8140.212976285312	2473.1501	0	16
6317	122.563953333333	8140.740022709375	4100.9824	0	16
6317	122.563953333333	8141.10909124625	3216.6436	0	0
6317	122.563953333333	8141.742322709375	9363.768	0	784
6317	122.563953333333	8142.11139124625	2728.6978	0	0
6317	122.563953333333	8142.744622709375	6064.4927	0	16
6317	122.563953333333	8143.746922709375	5365.86	0	16
6317	122.563953333333	8144.7492227093735	6252.6016	0	16
6317	122.563953333333	8145.751522709374	5570.5024	0	16
6317	122.563953333333	8147.229076285313	3552.4543	0	0
6317	122.563953333333	8148.654409087187	3064.7446	0	16
6317	122.563953333333	8149.233676285312	18.71248	0	0
6317	122.563953333333	8149.656709087187	7715.508	0	784
6317	122.563953333333	8149.831388559844	4013.1562	0	16
6317	122.563953333333	8150.659009087186	4958.129	0	16
6317	122.563953333333	8150.833688559845	5003.334	0	16
6317	122.563953333333	8151.835988559844	4457.706	0	16
6317	122.563953333333	8152.663609087187	3374.2917	0	0
6317	122.563953333333	8152.767622709374	16.556221	0	0
6317	122.563953333333	8152.838288559844	5440.9614	0	16
6317	122.563953333333	8153.248337719999	7192.525	0	16
6317	122.563953333333	8153.665909087187	4173.302	0	0
6317	122.563953333333	8153.840588559843	9915.406	0	784
6317	122.563953333333	8154.250637719999	5503.05	0	16
6317	122.563953333333	8154.842888559844	9667.907	0	16
6317	122.563953333333	8155.252937719999	4640.621	0	16
6317	122.563953333333	8157.675109087187	3768.9556	0	0
6317	122.563953333333	8158.259837719999	1966.8062	0	16
6317	122.563953333333	8159.2621377199985	4719.668	0	16
6317	122.563953333333	8160.264437719999	5460.4873	0	16
6317	122.563953333333	8160.682009087186	12.247291	0	0
6317	122.563953333333	8164.273637719998	30.914515	0	0
6317	122.563953333333	8173.5375325353125	2597.0134	0	16
6317	122.563953333333	8174.539832535313	1979.8279	0	16
6317	122.563953333333	8175.542132535312	815.2256	0	16
6317	122.563953333333	8176.544432535312	1389.1552	0	16
6317	122.563953333333	8179.551332535312	397.8307	0	0
6317	122.563953333333	8182.5582325353125	3909.5068	0	0
6317	122.563953333333	8183.560532535313	24.497469	0	0
6317	122.563953333333	8189.161897709375	6624.5405	0	16
6317	122.563953333333	8190.164197709375	4535.766	0	16
6317	122.563953333333	8191.166497709375	4549.9307	0	16
6317	122.563953333333	8192.168797709375	9634.797	0	16
6317	122.563953333333	8193.171097709373	12535.461	0	16
6317	122.563953333333	8200.187197709374	48.148808	0	0
6317	122.563953333333	8233.780392173125	3716.5432	0	0
6317	122.563953333333	8235.784992173125	8317.775	0	16
6317	122.563953333333	8236.787292173125	8025.6333	0	16
6317	122.563953333333	8237.789592173125	3374.5898	0	16
6317	122.563953333333	8237.986809204374	2599.2427	0	0
6317	122.563953333333	8238.791892173125	3355.89	0	16
6317	122.563953333333	8239.794192173125	4955.501	0	16
6317	122.563953333333	8240.993709204375	4774.2485	0	16
6317	122.563953333333	8241.798792173126	2259.7935	0	0
6317	122.563953333333	8241.996009204375	4224.2686	0	16
6317	122.563953333333	8242.998309204373	4359.9204	0	16
6317	122.563953333333	8244.000609204375	5679.7393	0	16
6317	122.563953333333	8245.002909204375	2223.4285	0	16
6317	122.563953333333	8248.814892173126	14.239071	0	0
6317	122.563953333333	8258.215350454375	7585.464	0	0
6317	122.563953333333	8259.217650454375	8802.092	0	0
6317	122.563953333333	8261.222250454375	7196.7134	0	16
6317	122.563953333333	8262.224550454375	3703.8904	0	16
6317	122.563953333333	8263.226850454375	4388.599	0	16
6317	122.563953333333	8267.236050454376	777.0637	0	0
6317	122.563953333333	8269.240650454376	280.1649	0	0
6317	122.563953333333	8270.242950454376	89.68359	0	0
6317	122.563953333333	8313.19531294375	6168.031	0	0
6317	122.563953333333	8314.19761294375	3288.2478	0	0
6317	122.563953333333	8316.20221294375	7697.7524	0	16
6317	122.563953333333	8317.20451294375	4348.9575	0	16
6317	122.563953333333	8318.20681294375	8327.746	0	16
6317	122.563953333333	8321.213712943749	3979.573	0	16
6317	122.563953333333	8322.216012943749	5487.3013	0	16
6317	122.563953333333	8322.799593021875	4414.4272	0	16
6317	122.563953333333	8323.218312943749	5244.512	0	16
6317	122.563953333333	8323.801893021875	11151.541	0	16
6317	122.563953333333	8324.220612943749	6243.9077	0	16
6317	122.563953333333	8324.804193021875	4936.901	0	16
6317	122.563953333333	8326.846303696562	5240.9766	0	16
6317	122.563953333333	8327.811093021874	4226.507	0	16
6317	122.563953333333	8328.850903696562	6587.9106	0	16
6317	122.563953333333	8329.853203696563	5797.355	0	16
6317	122.563953333333	8330.855503696563	3453.2993	0	16
6317	122.563953333333	8331.820293021874	90.86912	0	0
6317	122.563953333333	8332.860103696563	7017.216	0	0
6317	122.563953333333	8333.862403696563	4167.227	0	0
6317	122.563953333333	8335.867003696561	1069.8955	0	0
6317	122.563953333333	8337.871603696563	92.93953	0	0
6317	122.563953333333	8338.873903696562	40.220707	0	0
6317	122.563953333333	8356.425431040312	1250.269	0	0
6317	122.563953333333	8358.155894354113	2825.7766	0	0
6317	122.563953333333	8359.432331040312	4386.695	0	16
6317	122.563953333333	8360.160494354113	5064.309	0	16
6317	122.563953333333	8360.434631040313	8014.2734	0	784
6317	122.563953333333	8361.162794354113	4918.3926	0	16
6317	122.563953333333	8361.436931040313	4576.9146	0	16
6317	122.563953333333	8362.165094354114	3614.6477	0	16
6317	122.563953333333	8364.169694354114	1886.3419	0	0
6317	122.563953333333	8364.443831040313	4878.9214	0	0
6317	122.563953333333	8365.171994354114	1173.1725	0	0
6317	122.563953333333	8365.446131040313	1549.9012	0	0
6317	122.563953333333	8367.450731040313	192.00833	0	0
6317	122.563953333333	8369.455331040313	38.447487	0	0
6317	122.563953333333	8370.183494354114	34.71683	0	0
6317	122.563953333333	8374.859755405549	3745.9465	0	16
6317	122.563953333333	8375.862055405549	2860.5935	0	16
6317	122.563953333333	8376.864355405547	3216.123	0	16
6317	122.563953333333	8378.868955405549	3686.767	0	0
6317	122.563953333333	8379.87125540555	1012.904	0	0
6317	122.563953333333	8396.16080943875	1879.5251	0	0
6317	122.563953333333	8397.163109438749	4799.4966	0	0
6317	122.563953333333	8399.16770943875	3831.381	0	0
6317	122.563953333333	8401.172309438749	5621.6323	0	0
6317	122.563953333333	8408.18840943875	71.936905	0	0
6317	122.563953333333	8409.620694748086	2623.6013	0	16
6317	122.563953333333	8410.622994748086	3681.1836	0	16
6317	122.563953333333	8411.625294748086	3359.5557	0	16
6317	122.563953333333	8412.627594748084	3606.863	0	16
6317	122.563953333333	8413.629894748086	2450.2883	0	16
6317	122.563953333333	8421.648294748085	10.242304	0	0
6317	122.563953333333	8431.8103895275	2880.8767	0	16
6317	122.563953333333	8432.80638625104	4997.609	3168	112
6317	122.563953333333	8433.80868625104	18298.658	3168	112
6317	122.563953333333	8434.810986251041	23400.344	3168	112
6317	122.563953333333	8435.813286251041	51946.69	3168	112
6317	122.563953333333	8436.815586251041	44992.93	3168	112
6317	122.563953333333	8437.817886251041	22924.102	3168	112
6317	122.563953333333	8438.82018625104	24079.143	3168	112
6317	122.563953333333	8439.82248625104	15413.442	3168	112
6317	122.563953333333	8440.82478625104	8634.54	3168	112
6317	122.563953333333	8442.82938625104	3157.875	3168	112
6317	122.563953333333	8443.83168625104	4337.447	3168	112
6317	122.563953333333	8444.83398625104	711.10846	0	16
6317	122.563953333333	8444.839003813751	3760.9167	3168	112
6317	122.563953333333	8445.841303813751	2789.543	3168	112
6317	122.563953333333	8445.844718763527	70.890015	0	16
6317	122.563953333333	8446.843603813752	4303.8	3168	112
6317	122.563953333333	8446.847018763527	39.89158	0	16
6317	122.563953333333	8447.845903813752	5325.497	0	16
6317	122.563953333333	8447.849318763529	11.531077	0	16
6317	122.563953333333	8450.852803813752	6495.2334	0	16
6317	122.563953333333	8451.855103813752	2332.6226	0	16
6317	122.563953333333	8452.85740381375	2764.622	0	16
6317	122.563953333333	8453.859703813752	365.80264	0	16
6317	122.563953333333	8463.438044972605	3548.5742	0	0
6317	122.563953333333	8464.440344972605	6784.6396	0	0
6317	122.563953333333	8467.447244972605	1840.7616	0	16
6317	122.563953333333	8468.449544972606	1984.6863	0	16
6317	122.563953333333	8468.92368614634	3166.7659	0	0
6317	122.563953333333	8469.451844972604	4131.2915	0	16
6317	122.563953333333	8470.92828614634	8247.556	0	16
6317	122.563953333333	8471.93058614634	8839.137	0	16
6317	122.563953333333	8472.93288614634	3464.8718	0	16
6317	122.563953333333	8473.93518614634	3589.8618	0	16
6317	122.563953333333	8474.463344972604	4998.992	0	0
6317	122.563953333333	8475.93978614634	3800.3748	0	0
6317	122.563953333333	8477.470244972605	17.682936	0	0
6317	122.563953333333	8479.94898614634	134.84863	0	0
6317	122.563953333333	8488.634122240626	8515.745	0	16
6317	122.563953333333	8489.636422240626	5792.7886	0	16
6317	122.563953333333	8490.638722240627	14475.792	0	784
6317	122.563953333333	8492.643322240627	3240.953	0	0
6317	122.563953333333	8493.645622240627	7545.9556	0	0
6317	122.563953333333	8496.232149174219	3730.4688	0	16
6317	122.563953333333	8497.234449174219	8256.113	0	16
6317	122.563953333333	8497.608769972605	506.38348	0	0
6317	122.563953333333	8497.654822240627	157.27072	0	0
6317	122.563953333333	8498.236749174219	4506.1445	0	16
6317	122.563953333333	8499.659422240627	28.694792	0	0
6317	122.563953333333	8500.41955356875	8638.108	0	16
6317	122.563953333333	8500.615669972605	4604.7124	0	16
6317	122.563953333333	8501.243649174217	8639.286	0	0
6317	122.563953333333	8501.42185356875	11765.855	0	16
6317	122.563953333333	8501.617969972605	5478.8037	0	16
6317	122.563953333333	8502.42415356875	3262.2664	0	16
6317	122.563953333333	8502.620269972605	4143.614	0	16
6317	122.563953333333	8503.42645356875	13174.888	0	16
6317	122.563953333333	8503.622569972606	3505.135	0	16
6317	122.563953333333	8504.42875356875	10084.182	0	16
6317	122.563953333333	8504.624869972606	5687.149	0	16
6317	122.563953333333	8505.431053568751	16149.413	0	784
6317	122.563953333333	8505.627169972606	5468.6846	0	16
6317	122.563953333333	8507.257449174218	15.812385	0	0
6317	122.563953333333	8507.43565356875	9079.729	0	0
6317	122.563953333333	8508.634069972604	4025.7878	0	0
6317	122.563953333333	8510.638669972606	100.671486	0	0
6317	122.563953333333	8539.206929217398	5326.5034	0	16
6317	122.563953333333	8540.209229217397	11858.895	0	784
6317	122.563953333333	8541.211529217397	4583.117	0	16
6317	122.563953333333	8546.223029217397	715.94775	0	0
6317	122.563953333333	8550.232229217396	20.108202	0	0
6317	122.563953333333	8593.611673178984	2817.7842	0	16
6317	122.563953333333	8594.613973178984	3889.3271	0	16
6317	122.563953333333	8595.616273178985	3596.2651	0	16
6317	122.563953333333	8596.618573178985	5290.794	0	16
6317	122.563953333333	8603.634673178985	79.047134	0	0
6317	122.563953333333	8610.9395807775	2491.393	0	16
6317	122.563953333333	8611.9418807775	6391.6523	0	16
6317	122.563953333333	8612.9441807775	5841.542	0	16
6317	122.563953333333	8613.9464807775	5691.8677	0	16
6317	122.563953333333	8614.9487807775	2732.1824	0	16
6317	122.563953333333	8619.960280777499	5115.261	0	0
6317	122.563953333333	8622.388179048125	5317.446	0	0
6317	122.563953333333	8624.392779048125	7063.577	0	16
6317	122.563953333333	8625.395079048125	5421.804	0	16
6317	122.563953333333	8626.397379048125	5428.3735	0	16
6317	122.563953333333	8627.399679048125	6108.2437	0	16
6317	122.563953333333	8628.401979048125	2933.3555	0	16
6317	122.563953333333	8630.406579048125	4970.5703	0	0
6317	122.563953333333	8634.300798462185	13798.678	0	0
6317	122.563953333333	8635.303098462186	18917.93	0	0
6317	122.563953333333	8637.307698462188	20698.312	7828	880
6317	122.563953333333	8638.309998462186	16639.348	0	48
6317	122.563953333333	8639.312298462186	11680.52	0	48
6317	122.563953333333	8640.314598462188	12336.108	7828	112
6317	122.563953333333	8641.324771342186	7051.5063	7828	112
6317	122.563953333333	8644.331671342186	6925.0464	0	0
6317	122.563953333333	8645.326098462187	11993.775	0	0
6317	122.563953333333	8649.335298462187	13.360118	0	0
6317	122.563953333333	8650.337598462187	10.759785	0	0
6317	122.563953333333	8650.339053959375	15685.482	0	0
6317	122.563953333333	8652.343653959375	7114.6104	0	16
6317	122.563953333333	8653.345953959375	6758.373	0	16
6317	122.563953333333	8654.348253959375	7109.7246	0	16
6317	122.563953333333	8656.352853959374	5474.6855	0	0
6317	122.563953333333	8657.355153959374	4870.8525	0	0
6317	122.563953333333	8659.359753959374	7014.093	0	0
6317	122.563953333333	8664.384257435402	5798.352	0	16
6317	122.563953333333	8665.386557435402	3165.4397	0	16
6317	122.563953333333	8666.388857435402	4059.5723	0	16
6317	122.563953333333	8667.391157435402	1182.9783	0	16
6317	122.563953333333	8668.393457435403	3987.1	0	16
6317	122.563953333333	8669.395757435403	3286.8535	0	16
6317	122.563953333333	8671.400357435403	968.51514	0	0
6317	122.563953333333	8673.404957435401	3583.3694	0	0
6317	122.563953333333	8676.411857435402	32.071754	0	0
6317	122.563953333333	8768.969111608438	2564.5771	0	0
6317	122.563953333333	8769.773154215	700.38696	0	0
6317	122.563953333333	8770.973711608438	3231.3064	0	16
6317	122.563953333333	8771.976011608438	6091.5386	0	16
6317	122.563953333333	8772.978311608438	3538.4656	0	16
6317	122.563953333333	8773.71399484	904.9238	0	16
6317	122.563953333333	8773.782354215	2562.7937	0	16
6317	122.563953333333	8773.980611608438	5104.154	0	16
6317	122.563953333333	8774.71629484	1545.5216	0	16
6317	122.563953333333	8774.71629484	305.77847	0	16
6317	122.563953333333	8774.784654215	3787.301	0	16
6317	122.563953333333	8775.71859484	300.74634	0	16
6317	122.563953333333	8775.71859484	1402.7653	0	16
6317	122.563953333333	8775.786954215	3482.4722	0	16
6317	122.563953333333	8776.789254215	2362.2153	0	16
6317	122.563953333333	8778.725494839999	507.1442	0	0
6317	122.563953333333	8778.725494839999	3229.2043	0	0
6317	122.563953333333	8778.788999787916	210.95139	0	0
6317	122.563953333333	8778.793854214999	2523.1936	0	0
6317	122.563953333333	8780.730094839999	162.04546	0	0
6317	122.563953333333	8780.730094839999	612.57275	0	0
6317	122.563953333333	8780.793599787916	4784.2583	0	16
6317	122.563953333333	8781.795899787916	3068.1519	0	16
6317	122.563953333333	8781.800754214999	303.94623	0	16
6317	122.563953333333	8782.798199787916	2495.7214	0	16
6317	122.563953333333	8782.803054214999	78.904396	0	0
6317	122.563953333333	8783.800499787916	2094.466	0	16
6317	122.563953333333	8784.802799787916	1943.1266	0	16
6317	122.563953333333	8785.805099787916	2262.3665	0	16
6317	122.563953333333	8785.809954215	11.816866	0	0
6317	122.563953333333	8786.807399787916	3623.2083	0	16
6317	122.563953333333	8787.809699787915	2016.523	0	16
6317	122.563953333333	8789.814299787915	465.37234	0	0
6317	122.563953333333	8797.81987234	3652.4043	0	0
6317	122.563953333333	8798.82217234	8202.988	0	0
6317	122.563953333333	8800.82677234	5352.801	0	16
6317	122.563953333333	8801.82907234	5002.5225	0	16
6317	122.563953333333	8802.83137234	4290.582	0	16
6317	122.563953333333	8806.84057234	2763.0273	0	16
6317	122.563953333333	8807.84287234	1507.5024	0	16
6317	122.563953333333	8808.84517234	241.17802	0	16
6317	122.563953333333	8836.6725776525	3057.3928	0	16
6317	122.563953333333	8837.6748776525	2732.3965	0	16
6317	122.563953333333	8838.6771776525	6591.588	0	784
6317	122.563953333333	8840.6817776525	3497.9172	0	0
6317	122.563953333333	8841.1212214025	3654.3894	0	16
6317	122.563953333333	8842.1235214025	4601.7417	0	16
6317	122.563953333333	8842.686377652499	7382.6665	0	0
6317	122.563953333333	8843.1258214025	3192.4766	0	16
6317	122.563953333333	8843.441555256666	4670.944	0	16
6317	122.563953333333	8843.688677652499	5114.645	0	0
6317	122.563953333333	8844.443855256666	6781.2104	0	16
6317	122.563953333333	8845.446155256666	4663.585	0	16
6317	122.563953333333	8846.132721402499	3109.0334	0	0
6317	122.563953333333	8847.6978776525	15.1176605	0	0
6317	122.563953333333	8848.453055256665	1907.4563	0	0
6317	122.563953333333	8850.141921402499	71.765434	0	0
6317	122.563953333333	8850.457655256665	2671.8254	0	0
6317	122.563953333333	8851.1442214025	32.06978	0	0
6317	122.563953333333	8864.2279184125	6287.133	0	16
6317	122.563953333333	8864.2279184125	1988.2567	0	16
6317	122.563953333333	8865.2302184125	6350.7866	0	16
6317	122.563953333333	8865.2302184125	2125.1646	0	16
6317	122.563953333333	8866.2325184125	7284.2646	0	16
6317	122.563953333333	8866.2325184125	1937.8226	0	16
6317	122.563953333333	8886.328670230625	3521.4219	0	16
6317	122.563953333333	8887.330970230625	2582.9336	0	16
6317	122.563953333333	8888.333270230625	2560.9763	0	16
6317	122.563953333333	8889.335570230625	3533.2307	0	16
6317	122.563953333333	8891.157825425078	5425.8784	0	16
6317	122.563953333333	8892.160125425078	3917.491	0	16
6317	122.563953333333	8892.375927604531	7652.363	0	16
6317	122.563953333333	8893.162425425078	2711.9739	0	16
6317	122.563953333333	8893.344770230624	2216.423	0	16
6317	122.563953333333	8893.378227604531	2791.2532	0	16
6317	122.563953333333	8894.347070230624	3099.5464	0	16
6317	122.563953333333	8894.380527604531	3174.6294	0	16
6317	122.563953333333	8894.688605424219	7594.5293	0	16
6317	122.563953333333	8895.690905424219	4729.1694	0	16
6317	122.563953333333	8896.169325425079	4152.3374	0	0
6317	122.563953333333	8896.385127604532	1999.5841	0	16
6317	122.563953333333	8896.693205424219	3916.9807	0	16
6317	122.563953333333	8896.849528038334	4237.89	0	16
6317	122.563953333333	8897.353970230624	13.941332	0	0
6317	122.563953333333	8897.387427604532	5180.327	0	16
6317	122.563953333333	8897.4210807775	826.4719	0	0
6317	122.563953333333	8897.851828038334	6933.3916	0	16
6317	122.563953333333	8898.4233807775	8516.084	0	784
6317	122.563953333333	8898.854128038332	3996.9575	0	16
6317	122.563953333333	8900.4279807775	2943.4353	0	16
6317	122.563953333333	8900.702405424217	8832.63	0	0
6317	122.563953333333	8900.858728038333	3636.7192	0	0
6317	122.563953333333	8901.4302807775	2137.4248	0	16
6317	122.563953333333	8901.704705424218	4058.7048	0	0
6317	122.563953333333	8902.4325807775	3742.6162	0	16
6317	122.563953333333	8903.36407062125	2480.146	0	16
6317	122.563953333333	8904.36637062125	3745.5952	0	784
6317	122.563953333333	8904.711605424218	46.63708	0	0
6317	122.563953333333	8904.867928038333	311.7574	0	0
6317	122.563953333333	8905.025974831953	3612.75	0	16
6317	122.563953333333	8905.36867062125	2276.226	0	16
6317	122.563953333333	8905.713905424218	19.722822	0	0
6317	122.563953333333	8906.028274831953	2150.118	0	16
6317	122.563953333333	8906.37097062125	2652.587	0	16
6317	122.563953333333	8907.030574831952	1960.6038	0	16
6317	122.563953333333	8907.37327062125	2567.1099	0	16
6317	122.563953333333	8909.035174831952	2193.4338	0	0
6317	122.563953333333	8910.380170621249	2243.947	0	0
6317	122.563953333333	8912.38477062125	74.65308	0	0
6317	122.563953333333	8914.38937062125	14.139764	0	0
6317	122.563953333333	8958.115974191445	4212.3438	0	16
6317	122.563953333333	8959.118274191445	8600.936	0	16
6317	122.563953333333	8960.120574191444	3223.8982	0	16
6317	122.563953333333	8963.127474191444	1315.5945	0	0
6317	122.563953333333	8973.604644761017	734.9897	0	0
6317	122.563953333333	8977.613844761017	2967.9014	0	16
6317	122.563953333333	8978.616144761017	3169.5847	0	16
6317	122.563953333333	8979.618444761016	2945.6108	0	16
6317	122.563953333333	8981.623044761018	6604.7456	0	0
6317	122.563953333333	8985.632244761018	5146.1504	0	0
6317	122.563953333333	8987.636844761017	39.059322	0	0
6317	122.563953333333	8988.639144761017	16.554253	0	0
6317	122.563953333333	9015.05578234	3632.8171	0	0
6317	122.563953333333	9019.06498234	2620.2493	0	16
6317	122.563953333333	9020.06728234	2580.0952	0	16
6317	122.563953333333	9021.06958234	4647.453	0	16
6317	122.563953333333	9022.07188234	6938.1875	0	784
6317	122.563953333333	9025.078782339999	9645.07	0	0
6317	122.563953333333	9028.085682339999	72.336975	0	0
6317	122.563953333333	9029.08798234	32.580795	0	0
6317	122.563953333333	9044.828025736719	9741.556	0	784
6317	122.563953333333	9045.830325736719	6914.3945	0	16
6317	122.563953333333	9046.832625736719	3924.9907	0	16
6317	122.563953333333	9047.834925736717	7875.16	0	16
6317	122.563953333333	9052.846425736718	7360.1616	0	0
6317	122.563953333333	9092.25716280875	5687.959	0	16
6317	122.563953333333	9093.25946280875	5031.891	0	16
6317	122.563953333333	9094.26176280875	2282.4265	0	16
6317	122.563953333333	9095.26406280875	5744.68	0	16
6317	122.563953333333	9096.26636280875	4020.1	0	16
6317	122.563953333333	9099.273262808749	1203.9204	0	0
6317	122.563953333333	9103.28246280875	76.976845	0	0
6317	122.563953333333	9104.28476280875	33.237083	0	0
6317	122.563953333333	9126.217354440469	2976.6882	0	16
6317	122.563953333333	9127.219654440469	3307.796	0	16
6317	122.563953333333	9128.221954440469	2568.5645	0	16
6317	122.563953333333	9131.22885444047	4979.5234	0	0
6317	122.563953333333	9131.354850534219	2335.8372	0	16
6317	122.563953333333	9132.23115444047	5627.519	0	0
6317	122.563953333333	9132.357150534219	3099.3599	0	16
6317	122.563953333333	9133.359450534217	5262.946	0	784
6317	122.563953333333	9134.361750534217	3593.615	0	16
6317	122.563953333333	9135.36405053422	2070.5603	0	16
6317	122.563953333333	9139.373250534218	423.45953	0	0
6317	122.563953333333	9162.838728640547	4518.346	0	16
6317	122.563953333333	9163.841028640547	2080.7036	0	16
6317	122.563953333333	9164.843328640545	7176.6562	0	784
6317	122.563953333333	9168.852528640546	2168.275	0	0
6317	122.563953333333	9176.88669484	5608.07	0	0
6317	122.563953333333	9178.89129484	3865.6228	0	16
6317	122.563953333333	9178.89816419375	12313.005	0	784
6317	122.563953333333	9179.89359484	5656.9287	0	16
6317	122.563953333333	9179.90046419375	7290.7676	0	16
6317	122.563953333333	9180.89589484	3734.5374	0	16
6317	122.563953333333	9180.90276419375	9981.901	0	16
6317	122.563953333333	9182.90049484	3819.856	0	0
6317	122.563953333333	9182.907364193748	14581.544	0	0
6317	122.563953333333	9184.911964193749	6809.006	0	0
6317	122.563953333333	9185.914264193749	3648.654	0	0
6317	122.563953333333	9186.909694839998	295.1272	0	0
6317	122.563953333333	9188.921164193749	132.12338	0	0
6317	122.563953333333	9190.92576419375	24.005133	0	0
6317	122.563953333333	9211.029093668125	3456.527	0	16
6317	122.563953333333	9212.031393668125	8054.852	0	16
6317	122.563953333333	9213.033693668125	3502.7788	0	16
6317	122.563953333333	9217.042893668124	1745.3883	0	0
6317	122.563953333333	9220.98546984	137.5205	0	0
6317	122.563953333333	9224.99466984	6608.8535	0	16
6317	122.563953333333	9225.99696984	8228.647	0	784
6317	122.563953333333	9226.99926984	6213.664	0	16
6317	122.563953333333	9231.008469839999	2699.4246	0	0
6317	122.563953333333	9330.37876785672	3995.257	0	16
6317	122.563953333333	9331.38106785672	12160.946	0	16
6317	122.563953333333	9332.383367856719	13292.705	0	784
6317	122.563953333333	9334.387967856721	6412.48	0	0
6317	122.563953333333	9338.397167856721	3608.652	0	0
6317	122.563953333333	9345.11354260281	3696.178	0	0
6317	122.563953333333	9346.11584260281	4799.477	0	0
6317	122.563953333333	9348.120442602813	5559.5205	0	0
6317	122.563953333333	9350.125042602811	8584.651	0	0
6317	122.563953333333	9351.127342602813	11056.3545	0	0
6317	122.563953333333	9372.598872104765	99.030235	0	0
6317	122.563953333333	9373.601172104763	953.6656	0	0
6317	122.563953333333	9376.608072104766	3842.9067	0	16
6317	122.563953333333	9377.610372104764	4678.06	0	16
6317	122.563953333333	9378.612672104764	3261.0605	0	16
6317	122.563953333333	9379.614972104766	4809.433	0	16
6317	122.563953333333	9380.617272104764	2949.56	0	16
6317	122.563953333333	9381.619572104764	1182.3401	0	16
6317	122.563953333333	9419.0587214025	9453.799	0	784
6317	122.563953333333	9420.0610214025	8838.328	0	16
6317	122.563953333333	9421.0633214025	6026.8	0	16
6317	122.563953333333	9421.748541947656	9405.599	0	16
6317	122.563953333333	9422.750841947656	3616.8567	0	16
6317	122.563953333333	9423.753141947656	3589.0251	0	16
6317	122.563953333333	9424.070221402499	4476.2397	0	0
6317	122.563953333333	9427.077121402499	879.0593	0	0
6317	122.563953333333	9427.762341947655	4556.4233	0	0
6317	122.563953333333	9428.079421402499	2389.7415	0	0
6317	122.563953333333	9429.0817214025	160.48126	0	0
6317	122.563953333333	9430.769241947655	3708.6768	0	0
6317	122.563953333333	9440.458184860392	8459.418	0	0
6317	122.563953333333	9442.0400397725	103.34815	0	0
6317	122.563953333333	9443.46508486039	4839.0347	0	16
6317	122.563953333333	9444.46738486039	2488.8179	0	16
6317	122.563953333333	9445.046939772501	2678.5059	0	16
6317	122.563953333333	9445.469684860393	2049.1182	0	16
6317	122.563953333333	9446.0492397725	5084.678	0	16
6317	122.563953333333	9447.051539772501	6198.7266	0	16
6317	122.563953333333	9448.053839772501	5183.1157	0	16
6317	122.563953333333	9449.478884860391	2941.987	0	0
6317	122.563953333333	9452.0630397725	2920.021	0	0
6317	122.563953333333	9452.09416635453	345.02783	0	0
6317	122.563953333333	9455.0699397725	189.73067	0	0
6317	122.563953333333	9455.10106635453	2567.4634	0	16
6317	122.563953333333	9456.072239772502	80.66937	0	0
6317	122.563953333333	9456.103366354531	2812.1719	0	16
6317	122.563953333333	9457.105666354531	2763.6177	0	16
6317	122.563953333333	9460.112566354532	4028.8904	0	0
6317	122.563953333333	9464.12176635453	5569.6694	0	0
6317	122.563953333333	9465.124066354532	53.621464	0	0
6317	122.563953333333	9472.543322262734	3507.6846	0	16
6317	122.563953333333	9473.545622262734	2356.5537	0	16
6317	122.563953333333	9474.547922262735	4739.2754	0	16
6317	122.563953333333	9476.552522262735	5283.9736	0	0
6317	122.563953333333	9481.564022262735	3582.9692	0	0
6317	122.563953333333	9497.933469733438	418.2674	0	0
6317	122.563953333333	9498.935769733438	4743.8613	0	0
6317	122.563953333333	9500.940369733436	3529.546	0	16
6317	122.563953333333	9501.942669733438	3233.069	0	16
6317	122.563953333333	9502.944969733438	3702.197	0	16
6317	122.563953333333	9505.951869733439	2371.2175	0	0
6317	122.563953333333	9508.958769733437	6425.6523	0	0
6317	122.563953333333	9511.965669733438	30.72155	0	0
6317	122.563953333333	9512.967969733438	13.144843	0	0
6317	122.563953333333	9517.200355290937	396.07983	0	0
6317	122.563953333333	9517.200355290937	2433.5137	0	0
6317	122.563953333333	9517.782271121016	3019.751	0	0
6317	122.563953333333	9518.202655290937	1051.7129	0	0
6317	122.563953333333	9518.202655290937	2017.7294	0	0
6317	122.563953333333	9519.786871121016	3199.3804	0	16
6317	122.563953333333	9520.207255290938	2686.2866	0	16
6317	122.563953333333	9520.207255290938	2623.6748	0	16
6317	122.563953333333	9520.789171121016	1561.7345	0	16
6317	122.563953333333	9521.209555290938	2510.9272	0	16
6317	122.563953333333	9521.791471121014	5369.3877	0	16
6317	122.563953333333	9522.211855290938	1638.2338	0	16
6317	122.563953333333	9522.211855290938	3018.592	0	16
6317	122.563953333333	9523.214155290938	1724.7922	0	16
6317	122.563953333333	9526.802971121015	4983.312	0	0
6317	122.563953333333	9528.59852564357	2272.7673	0	0
6317	122.563953333333	9528.807571121015	2330.5186	0	0
6317	122.563953333333	9530.230255290939	66.14915	0	0
6317	122.563953333333	9530.60312564357	3563.1414	0	16
6317	122.563953333333	9531.605425643571	4408.2197	0	16
6317	122.563953333333	9531.616059850625	2122.896	0	16
6317	122.563953333333	9532.234855290939	12.815988	0	0
6317	122.563953333333	9532.607725643571	3051.71	0	16
6317	122.563953333333	9533.620659850623	5443.0825	0	16
6317	122.563953333333	9534.612325643571	2829.8215	0	16
6317	122.563953333333	9534.622959850625	5994.1777	0	16
6317	122.563953333333	9535.61462564357	1956.533	0	16
6317	122.563953333333	9535.625259850625	8567.354	0	16
6317	122.563953333333	9536.61692564357	1238.7794	0	16
6317	122.563953333333	9536.627559850624	7106.652	0	16
6317	122.563953333333	9539.62382564357	641.7652	0	16
6317	122.563953333333	9540.62612564357	96.31374	0	16
6317	122.563953333333	9540.636759850626	1521.329	0	16
6317	122.563953333333	9541.62842564357	43.633274	0	16
6317	122.563953333333	9541.639059850624	3285.7986	0	16
6317	122.563953333333	9544.645959850624	62.01065	0	0
6317	122.563953333333	9545.648259850625	26.651478	0	0
6317	122.563953333333	9671.876836636875	2600.8398	0	16
6317	122.563953333333	9672.879136636875	3914.9143	0	16
6317	122.563953333333	9673.881436636875	2744.7368	0	16
6317	122.563953333333	9676.888336636874	717.81055	0	0
6317	122.563953333333	9678.892936636874	2418.7014	0	0
6317	122.563953333333	9679.895236636874	6687.7676	0	0
6317	122.563953333333	9682.902136636874	23.248718	0	0
6317	122.563953333333	9695.589923355625	1693.3018	0	0
6317	122.563953333333	9697.594523355625	2795.9446	0	16
6317	122.563953333333	9698.596823355625	5977.0923	0	784
6317	122.563953333333	9699.599123355625	3394.81	0	16
6317	122.563953333333	9703.439516715	71.17975	0	0
6317	122.563953333333	9703.608323355624	1001.3582	0	0
6317	122.563953333333	9704.610623355624	2953.318	0	0
6317	122.563953333333	9705.444116715	1004.6963	0	0
6317	122.563953333333	9706.615223355624	1730.6715	0	0
6317	122.563953333333	9707.448716715	2648.0164	0	16
6317	122.563953333333	9707.448716715	185.58513	0	0
6317	122.563953333333	9708.451016715	2801.834	0	16
6317	122.563953333333	9709.453316715	2811.515	0	784
6317	122.563953333333	9711.457916715	2065.9407	0	0
6317	122.563953333333	9711.457916715	2875.387	0	0
6317	122.563953333333	9719.476316715	15.323206	0	0
6317	122.563953333333	9749.25273312125	59.15335	0	0
6317	122.563953333333	9749.3127230075	2643.592	0	0
6317	122.563953333333	9751.3173230075	1730.7286	0	16
6317	122.563953333333	9752.25963312125	3144.2534	0	0
6317	122.563953333333	9752.319623007501	1264.9161	0	16
6317	122.563953333333	9753.321923007501	2419.662	0	16
6317	122.563953333333	9754.26423312125	3082.491	0	0
6317	122.563953333333	9755.26653312125	1311.9684	0	0
6317	122.563953333333	9757.27113312125	6330.293	0	0
6317	122.563953333333	9757.3311230075	580.0065	0	0
6317	122.563953333333	9761.280333121249	269.7426	0	0
6317	122.563953333333	9762.28263312125	2819.4717	0	0
6317	122.563953333333	9765.28953312125	13.842906	0	0
6317	122.563953333333	9825.23306609	2704.3862	0	16
6317	122.563953333333	9826.23536609	6962.677	0	16
6317	122.563953333333	9827.23766609	2761.1953	0	16
6317	122.563953333333	9828.239966090001	2482.7312	0	16
6317	122.563953333333	9829.356067612578	3285.5933	0	16
6317	122.563953333333	9830.24456609	4323.7314	0	0
6317	122.563953333333	9830.358367612576	6052.2856	0	16
6317	122.563953333333	9830.92547001664	69.976845	0	0
6317	122.563953333333	9831.360667612578	5870.747	0	16
6317	122.563953333333	9833.93237001664	1902.6573	0	16
6317	122.563953333333	9833.93237001664	1026.6685	0	16
6317	122.563953333333	9834.25376609	160.9722	0	0
6317	122.563953333333	9834.367567612577	5219.093	0	0
6317	122.563953333333	9834.934670016639	5489.5957	0	16
6317	122.563953333333	9835.25606609	79.02882	0	0
6317	122.563953333333	9835.93697001664	3240.292	0	16
6317	122.563953333333	9835.93697001664	1424.4716	0	16
6317	122.563953333333	9836.93927001664	3255.246	0	16
6317	122.563953333333	9836.93927001664	2131.289	0	16
6317	122.563953333333	9837.94157001664	2604.5002	0	16
6317	122.563953333333	9838.376767612577	92.74915	0	0
6317	122.563953333333	9842.95307001664	3533.2092	0	0
6317	122.563953333333	9842.95307001664	345.32248	0	0
6317	122.563953333333	9845.95997001664	41.101048	0	0
6317	122.563953333333	9867.322059215	4813.832	0	16
6317	122.563953333333	9868.324359215	7473.9663	0	784
6317	122.563953333333	9869.326659215	2790.081	0	16
6317	122.563953333333	9870.328959215	4316.72	0	16
6317	122.563953333333	9870.329400829583	78.82468	0	0
6317	122.563953333333	9873.335859214998	1011.70654	0	0
6317	122.563953333333	9873.336300829584	2176.9202	0	0
6317	122.563953333333	9875.340900829584	3033.5823	0	16
6317	122.563953333333	9876.342759214998	221.02719	0	0
6317	122.563953333333	9876.343200829584	4259.3647	0	16
6317	122.563953333333	9877.345500829584	2745.18	0	16
6317	122.563953333333	9879.349659214999	22.427044	0	0
6317	122.563953333333	9879.350100829583	6612.9297	0	0
6317	122.563953333333	9880.352400829583	8616.005	0	0
6317	122.563953333333	9881.926921715	2800.0896	0	0
6317	122.563953333333	9885.936121715	2972.362	0	16
6317	122.563953333333	9886.938421715	4431.2676	0	16
6317	122.563953333333	9887.940721715	6877.727	0	16
6317	122.563953333333	9889.945321714998	3485.3977	0	0
6317	122.563953333333	9890.947621714999	3778.5188	0	0
6317	122.563953333333	9958.367806749271	65.98523	0	0
6317	122.563953333333	9960.372406749271	989.5648	0	0
6317	122.563953333333	9960.372406749271	1320.5092	0	0
6317	122.563953333333	9961.374706749271	1884.1732	0	0
6317	122.563953333333	9961.374706749271	3579.098	0	0
6317	122.563953333333	9963.379306749272	2677.202	0	16
6317	122.563953333333	9964.38160674927	570.6589	0	16
6317	122.563953333333	9964.38160674927	3356.079	0	16
6317	122.563953333333	9965.38390674927	2988.3037	0	16
6317	122.563953333333	9965.38390674927	2407.1917	0	16
6317	122.563953333333	9969.39310674927	675.598	0	0
6317	122.563953333333	9969.39310674927	3338.183	0	0
6317	122.563953333333	9972.40000674927	99.35721	0	0
6317	122.563953333333	9986.889711276408	4551.092	0	16
6317	122.563953333333	9987.892011276406	4964.4214	0	16
6317	122.563953333333	9988.894311276406	3624.1746	0	16
6317	122.563953333333	9989.139370202187	2295.5796	0	16
6317	122.563953333333	9989.896611276408	4495.168	0	16
6317	122.563953333333	9990.141670202189	4424.0547	0	16
6317	122.563953333333	9990.898911276407	4353.4316	0	16
6317	122.563953333333	9991.143970202189	4536.3843	0	16
6317	122.563953333333	9991.901211276407	3978.787	0	16
6317	122.563953333333	9992.146270202187	6845.008	0	784
6317	122.563953333333	9995.153170202188	7005.9424	0	0
6317	122.563953333333	9996.15547020219	914.4742	0	0
6317	122.563953333333	9998.160070202188	271.55643	0	0
6317	122.563953333333	10001.166970202188	28.062948	0	0
6317	122.563953333333	10170.22483658086	1364.2694	0	0
6317	122.563953333333	10173.23173658086	3087.3142	0	16
6317	122.563953333333	10174.23403658086	1992.0806	0	16
6317	122.563953333333	10175.23633658086	5924.1387	0	16
6317	122.563953333333	10177.24093658086	1752.8735	0	0
6317	122.563953333333	10178.24323658086	3016.136	0	0
6317	122.563953333333	10181.250136580858	1394.9207	0	0
6317	122.563953333333	10196.477615440677	64.761185	0	0
6317	122.563953333333	10199.484515440678	3825.2625	0	16
6317	122.563953333333	10200.486815440678	1521.3743	0	16
6317	122.563953333333	10201.489115440678	4914.357	0	16
6317	122.563953333333	10202.491415440676	4475.459	0	16
6317	122.563953333333	10203.493715440676	4438.9585	0	16
6317	122.563953333333	10204.496015440676	5405.76	0	16
6317	122.563953333333	10206.500615440676	2637.1516	0	0
6317	122.563953333333	10207.502915440677	4100.826	0	0
6317	122.563953333333	10210.509815440677	3055.244	0	0
6317	122.563953333333	10210.563955220001	76.4321	0	0
6317	122.563953333333	10212.56855522	4246.886	0	0
6317	122.563953333333	10213.516715440677	11.823142	0	0
6317	122.563953333333	10215.575455220001	8173.0586	0	784
6317	122.563953333333	10216.57775522	5356.3853	0	16
6317	122.563953333333	10217.580055220002	5742.667	0	16
6317	122.563953333333	10221.58925522	4875.596	0	0
6317	122.563953333333	10232.69414783	2643.6855	0	0
6317	122.563953333333	10234.483341012734	1128.3419	0	0
6317	122.563953333333	10236.70334783	2496.9966	0	16
6317	122.563953333333	10237.70564783	5634.552	0	16
6317	122.563953333333	10238.492541012734	4128.6924	0	16
6317	122.563953333333	10238.70794783	2724.6091	0	16
6317	122.563953333333	10239.494841012734	8514.904	0	16
6317	122.563953333333	10240.497141012733	3593.4106	0	16
6317	122.563953333333	10241.71484783	5532.952	0	0
6317	122.563953333333	10242.501741012735	3587.6904	0	0
6317	122.563953333333	10245.508641012733	570.23413	0	0
6317	122.563953333333	10245.72404783	1674.7229	0	0
6317	122.563953333333	10247.513241012735	4015.1567	0	0
6317	122.563953333333	10249.517841012734	28.53102	0	0
6317	122.563953333333	10266.656343053752	3445.487	0	0
6317	122.563953333333	10268.66094305375	3756.8232	1	48
6317	122.563953333333	10269.663243053752	3565.2563	1	48
6317	122.563953333333	10270.66554305375	2476.682	1	48
6317	122.563953333333	10271.66784305375	2264.8352	0	16
6317	122.563953333333	10273.021984879064	4536.0044	4075	112
6317	122.563953333333	10274.024284879064	6173.25	4075	112
6317	122.563953333333	10274.99043499539	21187.477	4075	112
6317	122.563953333333	10275.99273499539	34395.793	4075	112
6317	122.563953333333	10276.679343053751	1964.3655	0	0
6317	122.563953333333	10276.99503499539	24063.275	4075	112
6317	122.563953333333	10277.997334995389	27406.805	4075	112
6317	122.563953333333	10278.99963499539	25040.928	4075	112
6317	122.563953333333	10280.001934995391	12945.098	4075	112
6317	122.563953333333	10280.68854305375	10.138882	0	0
6317	122.563953333333	10281.00423499539	6311.7866	4075	112
6317	122.563953333333	10282.00653499539	19500.533	4075	112
6317	122.563953333333	10283.044984879063	4580.394	4075	112
6317	122.563953333333	10284.050655054165	3110.8962	4075	112
6317	122.563953333333	10285.049584879063	5927.8677	4075	112
6317	122.563953333333	10286.01573499539	5453.5195	0	16
6317	122.563953333333	10287.01803499539	245.64326	0	0
6317	122.563953333333	10288.059855054165	21.685972	0	16
6317	122.563953333333	10289.02263499539	83.04697	0	16
6317	122.563953333333	10290.061084879064	14.299724	0	16
6317	122.563953333333	10355.885243947143	4799.8447	0	0
6317	122.563953333333	10356.887543947143	4243.3496	0	0
6317	122.563953333333	10358.892143947143	6144.75	0	16
6317	122.563953333333	10359.894443947143	10052.212	0	16
6317	122.563953333333	10360.896743947143	4405.531	0	16
6317	122.563953333333	10361.899043947142	3055.5908	0	16
6317	122.563953333333	10364.905943947142	5204.3384	0	0
6317	122.563953333333	10365.908243947142	406.59094	0	0
6317	122.563953333333	10369.917443947143	20.006691	0	0
6317	122.563953333333	10371.224472634687	56.5346	0	0
6317	122.563953333333	10375.233672634688	5136.5303	0	16
6317	122.563953333333	10376.235972634688	3279.3481	0	16
6317	122.563953333333	10377.238272634688	6187.1685	0	784
6317	122.563953333333	10378.240572634688	3808.7385	0	16
6317	122.563953333333	10406.91384765336	44.722946	0	0
6317	122.563953333333	10410.92304765336	2172.4194	0	16
6317	122.563953333333	10411.92534765336	2026.4336	0	16
6317	122.563953333333	10412.338115719765	3165.951	0	16
6317	122.563953333333	10412.927647653361	2839.4258	0	16
6317	122.563953333333	10412.927647653361	651.79913	0	16
6317	122.563953333333	10413.340415719766	1699.7881	0	16
6317	122.563953333333	10413.92994765336	2613.6255	0	16
6317	122.563953333333	10414.342715719768	2328.0535	0	16
6317	122.563953333333	10414.342715719768	999.6686	0	16
6317	122.563953333333	10415.345015719766	2146.6318	0	16
6317	122.563953333333	10415.345015719766	1599.5032	0	16
6317	122.563953333333	10418.351915719766	891.3094	0	0
6317	122.563953333333	10418.351915719766	5715.7163	0	0
6317	122.563953333333	10420.94604765336	3875.5244	0	0
6317	122.563953333333	10420.94604765336	109.667496	0	0
6317	122.563953333333	10442.754455465	3381.2595	0	0
6317	122.563953333333	10445.761355465	9214.166	0	16
6317	122.563953333333	10446.763655465	13067.882	0	784
6317	122.563953333333	10447.765955465	5215.708	0	16
6317	122.563953333333	10448.768255465	5310.686	0	16
6317	122.563953333333	10450.904902131666	5640.5825	0	16
6317	122.563953333333	10451.907202131666	7733.961	0	784
6317	122.563953333333	10452.909502131666	3974.7385	0	16
6317	122.563953333333	10453.911802131666	1713.829	0	16
6317	122.563953333333	10454.914102131666	2564.0208	0	16
6317	122.563953333333	10455.784355464999	127.73674	0	0
6317	122.563953333333	10455.916402131665	2493.031	0	16
6317	122.563953333333	10457.788955465	25.742584	0	0
6317	122.563953333333	10458.791255465	10.751307	0	0
6317	122.563953333333	10459.925602131665	4837.2734	0	0
6317	122.563953333333	10461.930202131665	64.871124	0	0
6317	122.563953333333	10463.934802131665	13.078523	0	0
6317	122.563953333333	10481.961197584998	3669.7253	0	16
6317	122.563953333333	10482.963497585	7600.042	0	784
6317	122.563953333333	10483.965797585	5827.537	0	16
6317	122.563953333333	10484.968097584999	1434.3994	0	16
6317	122.563953333333	10488.977297585001	758.0675	0	0
6317	122.563953333333	10489.979597585	8961.676	0	0
6317	122.563953333333	10492.986497585	84.208374	0	0
6317	122.563953333333	10541.66872609	2353.5254	0	0
6317	122.563953333333	10541.66872609	587.44745	0	0
6317	122.563953333333	10543.67332609	4539.638	0	16
6317	122.563953333333	10543.67332609	2781.5566	0	16
6317	122.563953333333	10544.67562609	4851.539	0	16
6317	122.563953333333	10544.67562609	812.3412	0	16
6317	122.563953333333	10545.67792609	4517.4375	0	16
6317	122.563953333333	10545.67792609	2382.4998	0	16
6317	122.563953333333	10547.682526089999	2813.7732	0	0
6317	122.563953333333	10550.621647732343	15.57535	0	0
6317	122.563953333333	10555.633147732344	503.85956	0	16
6317	122.563953333333	10555.70092609	20.469143	0	0
6317	122.563953333333	10556.635447732344	2502.4644	0	784
6317	122.563953333333	10557.637747732344	1071.3506	0	16
6317	122.563953333333	10558.640047732344	958.5442	0	16
6317	122.563953333333	10561.072543835	2677.4636	0	0
6317	122.563953333333	10563.077143835	2380.1514	0	0
6317	122.563953333333	10564.653847732343	3827.5227	0	0
6317	122.563953333333	10565.081743834999	3371.0286	0	16
6317	122.563953333333	10566.084043835	2267.5173	0	16
6317	122.563953333333	10567.086343834999	4030.3164	0	16
6317	122.563953333333	10568.088643834999	4616.9106	0	16
6317	122.563953333333	10574.503450887501	4063.6428	0	0
6317	122.563953333333	10576.107043835	35.00229	0	0
6317	122.563953333333	10578.512650887502	2429.4006	0	16
6317	122.563953333333	10579.5149508875	2477.008	0	16
6317	122.563953333333	10580.5172508875	4404.6157	0	16
6317	122.563953333333	10581.519550887502	2090.4666	0	16
6317	122.563953333333	10589.537950887501	22.028238	0	0
6317	122.563953333333	10694.088976401428	493.2572	0	0
6317	122.563953333333	10694.088976401428	676.04535	0	0
6317	122.563953333333	10697.095876401429	2587.4885	0	0
6317	122.563953333333	10699.100476401429	2550.4868	0	0
6317	122.563953333333	10701.105076401429	1762.0912	0	16
6317	122.563953333333	10701.105076401429	1032.3916	0	16
6317	122.563953333333	10702.107376401429	1223.6658	0	16
6317	122.563953333333	10702.107376401429	149.31354	0	16
6317	122.563953333333	10703.109676401427	783.5136	0	16
6317	122.563953333333	10703.109676401427	2415.412	0	16
6317	122.563953333333	10707.118876401428	67.52965	0	0
6317	122.563953333333	10708.121176401428	31.703186	0	0
6317	122.563953333333	10708.175719108438	62.623154	0	0
6317	122.563953333333	10710.180319108438	1426.6199	0	0
6317	122.563953333333	10713.187219108439	3136.1338	0	16
6317	122.563953333333	10713.913773902499	1609.5608	0	0
6317	122.563953333333	10714.189519108439	3251.6873	0	16
6317	122.563953333333	10715.191819108437	11210.981	0	784
6317	122.563953333333	10715.9183739025	3712.79	0	16
6317	122.563953333333	10716.9206739025	5946.864	0	16
6317	122.563953333333	10717.196419108439	6255.4517	0	0
6317	122.563953333333	10717.9229739025	1833.0704	0	16
6317	122.563953333333	10718.198719108437	2808.402	0	0
6317	122.563953333333	10720.929873902498	1453.0101	0	0
6317	122.563953333333	10722.20791910844	348.39188	0	0
6317	122.563953333333	10724.939073902498	3345.8884	0	0
6317	122.563953333333	10725.174103975158	27.26624	0	0
6317	122.563953333333	10728.181003975158	954.32117	0	0
6317	122.563953333333	10728.181003975158	282.2963	0	0
6317	122.563953333333	10730.185603975158	1821.2502	0	16
6317	122.563953333333	10731.187903975158	2057.5278	0	16
6317	122.563953333333	10731.187903975158	1217.0529	0	16
6317	122.563953333333	10732.190203975159	1945.1934	0	16
6317	122.563953333333	10732.190203975159	2628.5293	0	16
6317	122.563953333333	10737.085929264687	36.910896	0	0
6317	122.563953333333	10739.090529264686	4223.0674	0	0
6317	122.563953333333	10740.092829264688	3776.4119	0	0
6317	122.563953333333	10742.097429264686	3372.757	0	16
6317	122.563953333333	10742.213203975158	10.256196	0	0
6317	122.563953333333	10743.099729264688	3622.0854	0	16
6317	122.563953333333	10744.102029264686	3698.5195	0	16
6317	122.563953333333	10745.123669449375	3480.645	0	16
6317	122.563953333333	10748.111229264687	5241.998	0	16
6317	122.563953333333	10749.132869449375	5648.003	0	784
6317	122.563953333333	10749.237642030937	1954.4049	0	16
6317	122.563953333333	10750.115829264687	254.4202	0	0
6317	122.563953333333	10750.135169449375	3810.3525	0	16
6317	122.563953333333	10750.235854726248	257.5392	0	16
6317	122.563953333333	10750.239942030938	2432.714	0	16
6317	122.563953333333	10751.118129264687	133.63434	0	0
6317	122.563953333333	10751.137469449375	4920.339	0	16
6317	122.563953333333	10751.238154726248	471.26718	0	16
6317	122.563953333333	10751.238154726248	385.04288	0	16
6317	122.563953333333	10751.242242030938	4182.2324	0	16
6317	122.563953333333	10752.139769449375	4418.706	0	16
6317	122.563953333333	10753.242754726249	938.1651	0	16
6317	122.563953333333	10753.246842030938	1479.8507	0	16
6317	122.563953333333	10754.125029264686	14.033157	0	0
6317	122.563953333333	10754.245054726249	363.86572	0	16
6317	122.563953333333	10754.249142030938	1031.08	0	16
6317	122.563953333333	10755.247354726247	759.9632	0	16
6317	122.563953333333	10755.251442030938	662.3724	0	16
6317	122.563953333333	10757.251954726247	619.54016	0	0
6317	122.563953333333	10757.251954726247	1556.7697	0	0
6317	122.563953333333	10757.256042030938	778.02716	0	0
6317	122.563953333333	10758.153569449374	1663.4967	0	0
6317	122.563953333333	10759.155869449374	85.22055	0	0
6317	122.563953333333	10759.952444538125	2904.2947	0	0
6317	122.563953333333	10761.160469449374	18.002836	0	0
6317	122.563953333333	10761.261154726248	92.72461	0	0
6317	122.563953333333	10761.261154726248	2160.4011	0	0
6317	122.563953333333	10761.265242030939	12.221977	0	0
6317	122.563953333333	10762.959344538125	3286.7507	0	0
6317	122.563953333333	10763.961644538125	3523.0745	0	0
6317	122.563953333333	10766.968544538126	3502.2388	0	0
6317	122.563953333333	10767.44344859	1208.7976	0	0
6317	122.563953333333	10769.975444538126	311.1032	0	0
6317	122.563953333333	10771.45264859	6294.613	0	0
6317	122.563953333333	10771.980044538124	67.7748	0	0
6317	122.563953333333	10772.45494859	7175.3945	0	0
6317	122.563953333333	10774.459548589999	3288.5398	0	0
6317	122.563953333333	10905.199260496876	2226.7344	0	16
6317	122.563953333333	10906.201560496876	1759.8729	0	16
6317	122.563953333333	10907.203860496877	2131.926	0	16
6317	122.563953333333	10907.862985434844	3679.8022	0	16
6317	122.563953333333	10907.862985434844	2306.8687	0	16
6317	122.563953333333	10908.865285434844	4055.22	0	16
6317	122.563953333333	10908.865285434844	2708.097	0	16
6317	122.563953333333	10909.867585434846	3894.2397	0	16
6317	122.563953333333	10909.867585434846	1214.8004	0	16
6317	122.563953333333	10910.210760496877	2479.757	0	16
6317	122.563953333333	10910.869885434844	3076.9744	0	16
6317	122.563953333333	10911.213060496877	787.74457	0	16
6317	122.563953333333	10912.215360496875	3372.0112	0	16
6317	122.563953333333	10913.876785434844	5014.3906	0	0
6317	122.563953333333	10913.876785434844	1182.9983	0	0
6317	122.563953333333	10914.341811814375	32.347218	0	0
6317	122.563953333333	10915.344111814375	190.67065	0	0
6317	122.563953333333	10918.351011814375	2620.4744	0	16
6317	122.563953333333	10919.353311814375	2703.963	0	16
6317	122.563953333333	10919.70643442094	250.40941	0	0
6317	122.563953333333	10919.70643442094	95.62199	0	0
6317	122.563953333333	10919.70643442094	2662.2012	0	0
6317	122.563953333333	10919.70643442094	1016.5951	0	0
6317	122.563953333333	10920.355611814375	2879.94	0	16
6317	122.563953333333	10920.708734420938	18.061111	0	0
6317	122.563953333333	10920.708734420938	759.21954	0	0
6317	122.563953333333	10920.708734420938	289.91754	0	0
6317	122.563953333333	10920.708734420938	47.29741	0	0
6317	122.563953333333	10921.357911814375	2670.919	0	16
6317	122.563953333333	10922.88873909551	2139.8103	0	0
6317	122.563953333333	10923.362511814375	3077.2021	0	0
6317	122.563953333333	10923.646131629688	3563.539	0	0
6317	122.563953333333	10923.715634420938	3229.67	0	16
6317	122.563953333333	10923.715634420938	1233.2902	0	16
6317	122.563953333333	10923.715634420938	125.45956	0	16
6317	122.563953333333	10924.364811814376	1205.2261	0	0
6317	122.563953333333	10924.648431629688	2692.9575	0	0
6317	122.563953333333	10924.717934420938	1359.1119	0	16
6317	122.563953333333	10924.717934420938	845.1748	0	16
6317	122.563953333333	10924.717934420938	322.74066	0	16
6317	122.563953333333	10924.717934420938	3559.1648	0	16
6317	122.563953333333	10924.893339095508	1630.3186	0	0
6317	122.563953333333	10925.720234420936	3417.8765	0	16
6317	122.563953333333	10925.720234420936	1305.1593	0	16
6317	122.563953333333	10925.720234420936	635.9486	0	16
6317	122.563953333333	10925.720234420936	242.845	0	16
6317	122.563953333333	10926.653031629688	1543.5189	0	16
6317	122.563953333333	10926.897939095508	2767.106	0	0
6317	122.563953333333	10927.655331629689	1081.1996	0	16
6317	122.563953333333	10927.900239095508	1713.6606	0	0
6317	122.563953333333	10928.657631629689	2233.6338	0	16
6317	122.563953333333	10928.727134420937	609.33813	0	0
6317	122.563953333333	10928.727134420937	191.91002	0	0
6317	122.563953333333	10928.727134420937	1595.7	0	0
6317	122.563953333333	10928.727134420937	502.563	0	0
6317	122.563953333333	10930.907139095509	550.0432	0	0
6317	122.563953333333	10931.909439095509	382.86847	0	0
6317	122.563953333333	10936.7018726525	9524.324	0	16
6317	122.563953333333	10937.7041726525	6191.666	0	16
6317	122.563953333333	10938.7064726525	3677.5342	0	16
6317	122.563953333333	10940.711072652499	4582.8438	0	0
6317	122.563953333333	10942.715672652499	7752.585	0	0
6317	122.563953333333	10949.7317726525	15.64284	0	0
6317	122.563953333333	10975.374796793125	1930.887	0	0
6317	122.563953333333	10977.379396793125	4005.8794	0	16
6317	122.563953333333	10978.381696793125	3867.1182	0	16
6317	122.563953333333	10979.383996793125	6619.722	0	16
6317	122.563953333333	10988.404696793124	58.573093	0	0
6317	122.563953333333	10989.815924645869	2669.9722	0	0
6317	122.563953333333	10990.818224645871	1510.0858	0	0
6317	122.563953333333	10992.82282464587	4210.86	0	16
6317	122.563953333333	10993.82512464587	1988.652	0	16
6317	122.563953333333	10994.82742464587	3515.7366	0	16
6317	122.563953333333	10996.83202464587	2399.5579	0	0
6317	122.563953333333	10998.83662464587	2054.73	0	0
6317	122.563953333333	11000.84122464587	3992.2595	0	0
6317	122.563953333333	11035.432080856484	1583.6896	0	16
6317	122.563953333333	11036.434380856484	4528.9995	0	784
6317	122.563953333333	11037.436680856485	879.9789	0	16
6317	122.563953333333	11038.438980856485	1712.004	0	16
6317	122.563953333333	11044.452780856485	204.93866	0	0
6317	122.563953333333	11045.455080856484	59.47131	0	0
6317	122.563953333333	11047.459680856484	13.097645	0	0
6317	122.563953333333	11085.635109314375	1040.3018	0	0
6317	122.563953333333	11085.635109314375	2862.346	0	0
6317	122.563953333333	11087.639709314375	2200.5264	0	16
6317	122.563953333333	11088.642009314375	2459.769	0	16
6317	122.563953333333	11088.642009314375	218.78006	0	0
6317	122.563953333333	11089.644309314375	2397.0193	0	16
6317	122.563953333333	11092.651209314376	1738.3206	0	0
6317	122.563953333333	11092.651209314376	1169.3824	0	0
6317	122.563953333333	11098.665009314374	36.567482	0	0
6317	122.563953333333	11099.667309314375	16.855751	0	0
6317	122.563953333333	11116.43712878703	1024.8276	0	0
6317	122.563953333333	11117.439428787031	820.28595	0	0
6317	122.563953333333	11120.446328787031	5054.6064	0	16
6317	122.563953333333	11121.448628787031	4302.2646	0	16
6317	122.563953333333	11122.450928787031	2378.747	0	16
6317	122.563953333333	11125.457828787032	3120.9885	0	0
6317	122.563953333333	11126.036892721719	2479.96	0	0
6317	122.563953333333	11128.041492721719	5238.8145	0	16
6317	122.563953333333	11129.043792721719	5813.9746	0	16
6317	122.563953333333	11130.046092721717	3005.4563	0	16
6317	122.563953333333	11135.164215842857	60.787247	0	0
6317	122.563953333333	11135.706460915937	24.862497	0	0
6317	122.563953333333	11137.711060915937	461.166	0	0
6317	122.563953333333	11137.711060915937	2310.449	0	0
6317	122.563953333333	11138.1540305075	429.50867	0	0
6317	122.563953333333	11138.700327340859	3645.0603	0	0
6317	122.563953333333	11139.066792721718	49.955505	0	0
6317	122.563953333333	11140.1586305075	2802.189	0	16
6317	122.563953333333	11140.175715842857	3700.7205	8100	112
6317	122.563953333333	11140.717960915938	1858.6729	0	16
6317	122.563953333333	11141.071392721718	10.236359	0	0
6317	122.563953333333	11141.1609305075	3146.9011	0	16
6317	122.563953333333	11141.178015842857	6799.3906	8100	112
6317	122.563953333333	11141.70722734086	2784.3052	0	16
6317	122.563953333333	11141.720260915938	2321.6765	0	16
6317	122.563953333333	11141.720260915938	2091.226	0	16
6317	122.563953333333	11142.1632305075	6570.8022	0	16
6317	122.563953333333	11142.180315842857	8199.545	8100	112
6317	122.563953333333	11142.70952734086	2706.663	0	16
6317	122.563953333333	11142.722560915938	236.04721	0	16
6317	122.563953333333	11142.722560915938	2270.737	0	16
6317	122.563953333333	11143.1655305075	3757.968	8100	112
6317	122.563953333333	11143.71182734086	2681.79	0	16
6317	122.563953333333	11144.167830507498	6591.2734	8100	112
6317	122.563953333333	11144.184915842858	4134.2666	0	16
6317	122.563953333333	11144.71412734086	2553.0327	0	16
6317	122.563953333333	11144.727160915938	2677.6528	0	16
6317	122.563953333333	11144.727160915938	1557.8124	0	16
6317	122.563953333333	11145.170130507498	2198.0952	0	16
6317	122.563953333333	11145.187215842858	5444.8237	8100	112
6317	122.563953333333	11146.172430507499	4538.574	0	16
6317	122.563953333333	11146.189515842856	8885.326	8100	112
6317	122.563953333333	11147.174730507499	4247.447	0	16
6317	122.563953333333	11147.191815842856	4451.7495	8100	112
6317	122.563953333333	11148.177030507499	3891.0715	0	48
6317	122.563953333333	11148.723327340858	752.25287	0	0
6317	122.563953333333	11149.72562734086	7878.9053	0	0
6317	122.563953333333	11149.738660915937	143.88625	0	0
6317	122.563953333333	11149.738660915937	828.2986	0	0
6317	122.563953333333	11150.198715842856	5735.197	0	0
6317	122.563953333333	11152.1862305075	217.84273	0	0
6317	122.563953333333	11152.203315842857	42.04444	0	0
6317	122.563953333333	11152.73252734086	34.236652	0	0
6317	122.563953333333	11152.745560915937	16.659216	0	0
6317	122.563953333333	11153.205615842857	18.635656	0	0
6317	122.563953333333	11155.139533486878	1385.0417	0	16
6317	122.563953333333	11155.139533486878	946.5447	0	16
6317	122.563953333333	11156.141833486876	1158.9343	1	48
6317	122.563953333333	11157.144133486878	1527.898	1	48
6317	122.563953333333	11157.144133486878	561.06976	0	16
6317	122.563953333333	11159.148733486876	1054.3077	0	0
6317	122.563953333333	11159.148733486876	640.1823	0	0
6317	122.563953333333	11160.151033486876	760.71484	0	0
6317	122.563953333333	11160.151033486876	1877.6388	0	0
6317	122.563953333333	11161.587135683281	1661.2023	0	16
6317	122.563953333333	11162.589435683281	2374.8235	0	16
6317	122.563953333333	11163.157933486877	58.401756	0	0
6317	122.563953333333	11163.157933486877	181.70647	0	0
6317	122.563953333333	11163.59173568328	2730.335	0	16
6317	122.563953333333	11165.59633568328	4027.3313	0	0
6317	122.563953333333	11167.167133486877	11.571871	0	0
6317	122.563953333333	11169.253029884643	3569.0962	0	16
6317	122.563953333333	11170.255329884643	4895.6343	0	16
6317	122.563953333333	11171.257629884643	3353.5884	0	16
6317	122.563953333333	11172.259929884643	4095.2026	0	16
6317	122.563953333333	11173.262229884644	4854.4824	0	16
6317	122.563953333333	11174.264529884642	6245.515	0	784
6317	122.563953333333	11175.254026345625	2268.8276	0	16
6317	122.563953333333	11177.258626345625	2846.4697	0	16
6317	122.563953333333	11177.271429884642	5560.108	0	16
6317	122.563953333333	11178.260926345625	4839.443	0	16
6317	122.563953333333	11179.263226345625	2323.5327	0	48
6317	122.563953333333	11179.862626219532	34.98767	0	0
6317	122.563953333333	11181.267826345626	3904.6494	0	0
6317	122.563953333333	11181.867226219532	870.2973	0	0
6317	122.563953333333	11183.285229884643	16.00203	0	0
6317	122.563953333333	11184.274726345624	571.6438	0	0
6317	122.563953333333	11184.874126219533	1943.3915	0	16
6317	122.563953333333	11185.876426219533	3369.6692	0	16
6317	122.563953333333	11185.88645329875	2122.9036	0	16
6317	122.563953333333	11186.279326345624	2348.3467	0	0
6317	122.563953333333	11186.878726219533	8317.193	0	16
6317	122.563953333333	11186.88875329875	2001.2816	0	16
6317	122.563953333333	11187.281626345624	144.98544	0	0
6317	122.563953333333	11187.89105329875	3175.3306	0	16
6317	122.563953333333	11188.283926345624	43.610195	0	0
6317	122.563953333333	11188.89335329875	3808.3882	0	16
6317	122.563953333333	11189.885626219533	2321.592	0	16
6317	122.563953333333	11189.89565329875	2736.17	0	16
6317	122.563953333333	11190.887926219533	1441.1278	0	16
6317	122.563953333333	11194.90715329875	378.2199	0	0
6317	122.563953333333	11195.301216100623	2856.3936	0	16
6317	122.563953333333	11195.301216100623	623.0252	0	16
6317	122.563953333333	11196.303516100625	3229.3738	0	16
6317	122.563953333333	11196.303516100625	3247.6155	0	16
6317	122.563953333333	11197.305816100623	391.96802	0	16
6317	122.563953333333	11197.305816100623	3185.0647	0	16
6317	122.563953333333	11199.310416100625	2222.2854	0	0
6317	122.563953333333	11199.310416100625	956.2961	0	0
6317	122.563953333333	11202.317316100623	3403.118	0	0
6317	122.563953333333	11202.317316100623	672.72504	0	0
6317	122.563953333333	11202.341718053749	19.870115	0	0
6317	122.563953333333	11207.328816100622	25.57405	0	0
6317	122.563953333333	11207.353218053748	1987.1315	0	16
6317	122.563953333333	11208.331116100624	11.41943	0	0
6317	122.563953333333	11208.35551805375	2390.035	0	16
6317	122.563953333333	11209.357818053748	1029.4117	0	16
6317	122.563953333333	11211.36241805375	4942.5273	0	0
6317	122.563953333333	11214.369318053748	1559.3914	0	0
6317	122.563953333333	11219.380818053747	15.378788	0	0
6317	122.563953333333	11251.6676364025	3859.3252	0	16
6317	122.563953333333	11252.118910725418	3752.9915	0	16
6317	122.563953333333	11252.6699364025	5742.613	0	16
6317	122.563953333333	11253.121210725418	5330.1177	0	16
6317	122.563953333333	11253.6722364025	5085.718	0	16
6317	122.563953333333	11254.123510725418	3769.9224	0	16
6317	122.563953333333	11254.674536402501	9624.318	0	784
6317	122.563953333333	11257.130410725416	4332.3916	0	16
6317	122.563953333333	11258.132710725416	3560.0984	0	16
6317	122.563953333333	11259.135010725417	3946.0205	0	16
6317	122.563953333333	11260.137310725417	433.87128	0	16
6317	122.563953333333	11265.148810725417	12.907131	0	0
6317	122.563953333333	11311.140616635803	3745.4995	0	16
6317	122.563953333333	11312.142916635803	2881.2407	0	16
6317	122.563953333333	11313.145216635803	7896.952	0	784
6317	122.563953333333	11314.147516635803	3738.3567	0	16
6317	122.563953333333	11315.149816635803	3452.097	0	16
6317	122.563953333333	11318.1567166358	2093.5393	0	0
6317	122.563953333333	11319.1590166358	2913.7053	0	0
6317	122.563953333333	11409.509175396965	1915.745	0	16
6317	122.563953333333	11410.511475396965	4618.7334	0	16
6317	122.563953333333	11411.513775396965	2694.66	0	16
6317	122.563953333333	11412.516075396965	3210.8506	0	16
6317	122.563953333333	11413.518375396965	3644.505	0	16
6317	122.563953333333	11414.520675396965	5191.52	0	784
6317	122.563953333333	11416.525275396965	2082.4575	0	0
6317	122.563953333333	11417.527575396964	2202.5654	0	0
6317	122.563953333333	11445.004340633595	2220.4001	0	0
6317	122.563953333333	11448.011240633596	5799.9087	0	784
6317	122.563953333333	11449.013540633594	1479.1747	0	16
6317	122.563953333333	11450.015840633596	2407.5212	0	16
6317	122.563953333333	11451.018140633594	1908.4769	0	16
6317	122.563953333333	11452.020440633594	1984.053	0	16
6317	122.563953333333	11471.255193663332	1964.0225	0	0
6317	122.563953333333	11473.259793663332	1436.1874	0	0
6317	122.563953333333	11475.264393663332	5630.0273	0	16
6317	122.563953333333	11475.699891686563	23.984165	0	0
6317	122.563953333333	11476.266693663332	1839.1176	0	16
6317	122.563953333333	11477.268993663332	5935.0127	0	16
6317	122.563953333333	11477.704491686562	1138.873	0	0
6317	122.563953333333	11478.271293663332	2521.4114	0	16
6317	122.563953333333	11479.645134035469	1514.504	0	16
6317	122.563953333333	11480.275893663333	3510.7974	0	0
6317	122.563953333333	11480.647434035469	1011.2445	0	16
6317	122.563953333333	11481.649734035469	2159.8064	0	16
6317	122.563953333333	11481.713691686564	2479.201	0	16
6317	122.563953333333	11482.715991686562	5245.2314	0	16
6317	122.563953333333	11483.282793663331	500.97714	0	0
6317	122.563953333333	11483.654334035467	1216.268	0	0
6317	122.563953333333	11483.718291686562	5073.541	0	16
6317	122.563953333333	11484.656634035468	937.95465	0	0
6317	122.563953333333	11486.289693663331	74.573975	0	0
6317	122.563953333333	11486.661234035468	2158.651	0	0
6317	122.563953333333	11487.72749168656	2430.2898	0	0
6317	122.563953333333	11492.738991686561	27.823174	0	0
6317	122.563953333333	11493.741291686561	12.679523	0	0
6317	122.563953333333	11509.957887808752	251.88618	0	0
6317	122.563953333333	11510.5921070275	4307.84	0	0
6317	122.563953333333	11511.003421523124	321.02948	0	0
6317	122.563953333333	11511.5944070275	3550.8813	0	0
6317	122.563953333333	11512.964787808753	7890.1426	4291	112
6317	122.563953333333	11513.5990070275	7638.782	0	16
6317	122.563953333333	11513.967087808753	31063.414	4291	112
6317	122.563953333333	11514.6013070275	8238.048	0	16
6317	122.563953333333	11514.969387808753	23395.404	4291	112
6317	122.563953333333	11515.6036070275	5811.6606	0	16
6317	122.563953333333	11515.971687808753	28585.406	4291	112
6317	122.563953333333	11516.973987808753	40315.746	4291	112
6317	122.563953333333	11517.976287808753	32184.611	4291	112
6317	122.563953333333	11518.978587808751	36260.473	4291	112
6317	122.563953333333	11519.980887808752	23793.445	4291	112
6317	122.563953333333	11520.983187808752	23633.701	4291	112
6317	122.563953333333	11521.6174070275	8259.889	0	0
6317	122.563953333333	11521.985487808752	7384.9863	4291	112
6317	122.563953333333	11522.6197070275	7637.868	0	0
6317	122.563953333333	11522.987787808752	12925.26	4291	112
6317	122.563953333333	11523.990087808752	8473.766	4291	112
6317	122.563953333333	11524.6243070275	50.676067	0	0
6317	122.563953333333	11524.992387808752	2881.201	4291	112
6317	122.563953333333	11526.00998197953	261.0649	0	0
6317	122.563953333333	11526.6289070275	10.122547	0	0
6317	122.563953333333	11528.029930140267	25.529816	0	0
6317	122.563953333333	11532.114057041561	4279.723	0	0
6317	122.563953333333	11536.123257041561	1858.0925	0	16
6317	122.563953333333	11537.125557041563	1369.2352	0	16
6317	122.563953333333	11538.127857041562	2445.4102	0	16
6317	122.563953333333	11541.134757041562	3430.1746	0	0
6317	122.563953333333	11542.137057041562	1778.567	0	0
6317	122.563953333333	11580.456481591162	24.431831	0	0
6317	122.563953333333	11583.463381591162	2682.7751	0	0
6317	122.563953333333	11585.467981591162	2933.4956	0	16
6317	122.563953333333	11586.470281591162	11590.783	0	784
6317	122.563953333333	11587.472581591162	3144.586	0	16
6317	122.563953333333	11588.474881591163	1731.3193	0	16
6317	122.563953333333	11589.477181591163	2708.0933	0	16
6317	122.563953333333	11592.48408159116	4730.9673	0	0
6317	122.563953333333	11594.48868159116	2271.0054	0	16
6317	122.563953333333	11594.520397213906	6150.2134	0	16
6317	122.563953333333	11595.49098159116	644.1587	0	16
6317	122.563953333333	11595.522697213908	2770.127	0	16
6317	122.563953333333	11596.524997213908	3765.8643	0	16
6317	122.563953333333	11597.527297213906	5433.587	0	16
6317	122.563953333333	11598.529597213908	2985.0535	0	16
6317	122.563953333333	11602.538797213907	1272.6337	0	0
6317	122.563953333333	11636.622392599063	16.808838	0	0
6317	122.563953333333	11637.624692599064	1140.4305	0	0
6317	122.563953333333	11638.509248327187	2371.6816	0	0
6317	122.563953333333	11640.513848327188	5343.4707	0	16
6317	122.563953333333	11640.631592599064	1297.5905	0	0
6317	122.563953333333	11641.516148327188	2866.1992	0	16
6317	122.563953333333	11642.518448327188	7149.9917	0	16
6317	122.563953333333	11642.636192599062	1953.1136	0	16
6317	122.563953333333	11643.513162545936	27.871437	0	0
6317	122.563953333333	11643.520748327188	1987.8712	0	16
6317	122.563953333333	11643.638492599064	3890.1987	0	16
6317	122.563953333333	11644.640792599064	3939.5002	0	16
6317	122.563953333333	11646.908046590626	3204.6091	0	0
6317	122.563953333333	11647.910346590625	579.444	0	0
6317	122.563953333333	11648.524662545937	4876.362	0	16
6317	122.563953333333	11648.532248327188	568.9034	0	16
6317	122.563953333333	11648.649992599065	2155.132	0	0
6317	122.563953333333	11649.526962545937	5823.831	0	16
6317	122.563953333333	11649.534548327187	310.45148	0	16
6317	122.563953333333	11650.529262545937	2896.7644	0	16
6317	122.563953333333	11651.531562545937	3195.457	0	16
6317	122.563953333333	11651.539148327187	44.796013	0	0
6317	122.563953333333	11651.919546590627	2387.377	0	16
6317	122.563953333333	11652.533862545937	1797.2325	0	16
6317	122.563953333333	11652.921846590625	7261.608	0	16
6317	122.563953333333	11653.924146590625	1513.6102	0	16
6317	122.563953333333	11655.928746590625	12703.562	0	0
6317	122.563953333333	11656.543062545938	2950.747	0	0
6317	122.563953333333	11657.545362545938	4080.774	0	0
6317	122.563953333333	11660.940246590624	2285.2253	0	0
6317	122.563953333333	11661.554562545936	18.41029	0	0
6317	122.563953333333	11665.435258455	2167.158	0	0
6317	122.563953333333	11666.437558455	2746.011	0	0
6317	122.563953333333	11669.444458455	4179.7783	0	16
6317	122.563953333333	11670.446758455	4301.0293	0	16
6317	122.563953333333	11671.449058455	2769.2388	0	16
6317	122.563953333333	11672.451358455	3513.6074	0	16
6317	122.563953333333	11676.460558454997	4219.2246	0	0
6317	122.563953333333	11678.465158454997	4275.907	0	0
6317	122.563953333333	11680.469758454998	41.582695	0	0
6317	122.563953333333	11707.257928665982	1958.7374	0	16
6317	122.563953333333	11708.260228665982	2602.373	0	16
6317	122.563953333333	11709.262528665982	2883.717	0	16
6317	122.563953333333	11710.26482866598	1943.0583	0	16
6317	122.563953333333	11711.26712866598	1662.3512	0	16
6317	122.563953333333	11713.27172866598	3092.3186	0	0
6317	122.563953333333	11714.274028665981	1232.6217	0	0
6317	122.563953333333	11719.496874499062	2867.7947	0	0
6317	122.563953333333	11723.506074499064	2656.5693	0	0
6317	122.563953333333	11725.510674499063	10389.679	0	0
6317	122.563953333333	11728.517574499063	3294.4502	0	0
6317	122.563953333333	11729.519874499063	3909.984	0	0
6317	122.563953333333	11734.531374499062	42.094734	0	0
6317	122.563953333333	11781.326540184378	97.71907	0	0
6317	122.563953333333	11782.328840184377	1609.7903	0	0
6317	122.563953333333	11783.331140184377	711.9278	0	0
6317	122.563953333333	11786.338040184377	1553.4122	0	16
6317	122.563953333333	11787.340340184375	2408.565	0	16
6317	122.563953333333	11788.342640184377	1845.896	0	16
6317	122.563953333333	11790.347240184376	6603.1597	0	0
6317	122.563953333333	11828.386755705207	1727.9128	0	16
6317	122.563953333333	11829.38905570521	5388.5	0	784
6317	122.563953333333	11830.391355705207	2627.7195	0	16
6317	122.563953333333	11831.393655705207	4285.51	0	16
6317	122.563953333333	11832.395955705208	4182.1924	0	16
6317	122.563953333333	11834.40055570521	2829.8704	0	0
6317	122.563953333333	11840.039850759687	2364.2317	0	16
6317	122.563953333333	11841.042150759688	1981.054	0	16
6317	122.563953333333	11842.044450759688	2921.5952	0	16
6317	122.563953333333	11842.418955705207	10.72661	0	0
6317	122.563953333333	11843.046750759688	1975.5924	0	16
6317	122.563953333333	11845.051350759688	1718.7458	0	0
6317	122.563953333333	11846.053650759686	1209.1523	0	0
6317	122.563953333333	11881.535531358644	363.8671	0	0
6317	122.563953333333	11883.540131358644	3051.6392	0	0
6317	122.563953333333	11885.544731358645	3723.9941	0	16
6317	122.563953333333	11886.547031358645	1583.6094	0	16
6317	122.563953333333	11887.549331358645	3094.4922	0	16
6317	122.563953333333	11889.553931358645	917.0146	0	0
6317	122.563953333333	11890.556231358643	4096.934	0	0
6317	122.563953333333	11895.007176801355	363.71335	0	0
6317	122.563953333333	11896.997740023242	1974.136	0	16
6317	122.563953333333	11897.572331358644	14.857399	0	0
6317	122.563953333333	11898.014076801355	3226.999	0	16
6317	122.563953333333	11899.002340023242	4746.347	0	16
6317	122.563953333333	11900.004640023244	13189.641	0	784
6317	122.563953333333	11901.006940023242	8407.338	0	16
6317	122.563953333333	11902.009240023242	7438.812	0	16
6317	122.563953333333	11903.01154002324	3697.7937	0	48
6317	122.563953333333	11904.013840023243	2543.6665	0	16
6317	122.563953333333	11906.018440023243	8017.756	0	16
6317	122.563953333333	11907.020740023243	1357.5526	0	16
6317	122.563953333333	11908.023040023241	9364.292	0	16
6317	122.563953333333	11909.039376801353	335.74377	0	0
6317	122.563953333333	11912.046276801353	28.480564	0	0
6317	122.563953333333	11963.585209744062	11.970103	0	0
6317	122.563953333333	11968.596709744063	1433.6263	0	16
6317	122.563953333333	11968.596709744063	976.2275	0	16
6317	122.563953333333	11969.599009744063	1723.1211	0	16
6317	122.563953333333	11969.599009744063	184.16115	0	16
6317	122.563953333333	11970.601309744063	1806.5547	0	16
6317	122.563953333333	11970.601309744063	1397.2743	0	16
6317	122.563953333333	11971.603609744063	322.28162	0	16
6317	122.563953333333	11971.603609744063	1684.8909	0	16
6317	122.563953333333	11974.610509744061	1533.0289	0	0
6317	122.563953333333	11977.617409744062	182.02803	0	0
6317	122.563953333333	11977.617409744062	670.2495	0	0
6317	122.563953333333	11977.6304887675	2571.9329	0	0
6317	122.563953333333	11980.6373887675	2128.802	0	16
6317	122.563953333333	11981.6396887675	5725.466	0	16
6317	122.563953333333	11982.632143221485	2058.5642	0	16
6317	122.563953333333	11982.6419887675	8645.36	0	784
6317	122.563953333333	11983.6442887675	8139.367	0	16
6317	122.563953333333	11985.639043221485	1752.7665	0	0
6317	122.563953333333	11986.651188767497	6167.094	0	0
6317	122.563953333333	11989.648243221483	2129.5747	0	0
6317	122.563953333333	11991.652843221485	72.10163	0	0
6317	122.563953333333	11992.655143221484	35.568993	0	0
6317	122.563953333333	11994.669588767498	11.607432	0	0
6317	122.563953333333	12102.131102292029	5706.683	0	0
6317	122.563953333333	12105.13800229203	5483.1836	0	16
6317	122.563953333333	12106.140302292031	3435.0295	0	16
6317	122.563953333333	12107.14260229203	3900.3293	0	16
6317	122.563953333333	12107.144543086697	2812.5112	0	16
6317	122.563953333333	12108.14490229203	5091.377	0	16
6317	122.563953333333	12108.146843086697	3522.758	0	16
6317	122.563953333333	12109.147202292032	3393.0576	0	16
6317	122.563953333333	12110.14950229203	4186.132	0	16
6317	122.563953333333	12110.151443086697	5445.821	0	16
6317	122.563953333333	12111.153743086697	5351.6133	0	16
6317	122.563953333333	12112.156043086698	3917.201	0	16
6317	122.563953333333	12113.158343086698	2856.4111	0	16
6317	122.563953333333	12114.160643086698	2102.2485	0	16
6317	122.563953333333	12118.124526413125	7928.1934	0	784
6317	122.563953333333	12118.167902292029	31.125013	0	0
6317	122.563953333333	12119.126826413127	3021.6711	0	16
6317	122.563953333333	12119.172143086696	240.16026	0	0
6317	122.563953333333	12120.129126413125	3634.849	0	16
6317	122.563953333333	12120.174443086697	4183.7188	0	16
6317	122.563953333333	12121.131426413125	3765.9827	0	16
6317	122.563953333333	12122.179043086697	29.74595	0	0
6317	122.563953333333	12124.138326413125	2226.2715	0	0
6317	122.563953333333	12125.140626413126	3579.1138	0	0
6317	122.563953333333	12131.29249298625	24.992367	0	0
6317	122.563953333333	12132.29479298625	236.72241	0	0
6317	122.563953333333	12137.30629298625	3842.2693	0	16
6317	122.563953333333	12138.30859298625	4362.1123	0	16
6317	122.563953333333	12139.31089298625	4885.128	0	16
6317	122.563953333333	12142.317792986247	3603.964	0	16
6317	122.563953333333	12142.34525535125	1823.0519	0	16
6317	122.563953333333	12142.34525535125	1620.8756	0	16
6317	122.563953333333	12143.320092986247	1481.2875	0	16
6317	122.563953333333	12144.322392986247	3448.3237	0	16
6317	122.563953333333	12144.349855351249	1665.5763	0	16
6317	122.563953333333	12145.324692986247	4740.2744	0	784
6317	122.563953333333	12147.35675535125	864.13275	0	0
6317	122.563953333333	12147.35675535125	1167.1154	0	0
6317	122.563953333333	12148.35905535125	575.6486	0	0
6317	122.563953333333	12148.35905535125	892.67523	0	0
6317	122.563953333333	12150.36365535125	2759.0994	0	0
6317	122.563953333333	12150.36365535125	209.9081	0	0
6317	122.563953333333	12178.434339296562	76.72076	0	0
6317	122.563953333333	12183.445839296563	3805.9185	0	16
6317	122.563953333333	12184.44813929656	1443.8433	0	16
6317	122.563953333333	12185.450439296561	1237.7826	0	16
6317	122.563953333333	12187.455039296561	5160.3267	0	0
6317	122.563953333333	12191.464239296562	447.0126	0	0
6317	122.563953333333	12194.471139296562	30.13285	0	0
6317	122.563953333333	12246.198575898125	14.94975	0	0
6317	122.563953333333	12248.203175898125	335.35458	0	0
6317	122.563953333333	12248.203175898125	1017.17365	0	0
6317	122.563953333333	12249.205475898125	774.9603	0	0
6317	122.563953333333	12249.205475898125	2705.7393	0	0
6317	122.563953333333	12252.212375898125	1357.9498	0	16
6317	122.563953333333	12252.212375898125	2427.1577	0	16
6317	122.563953333333	12253.214675898123	2594.6147	12489	112
6317	122.563953333333	12253.214675898123	133.24348	0	16
6317	122.563953333333	12254.216975898124	2467.1838	12489	112
6317	122.563953333333	12254.216975898124	870.86005	0	16
6317	122.563953333333	12255.219275898124	1360.7225	12489	112
6317	122.563953333333	12261.233075898124	166.88962	0	0
6317	122.563953333333	12261.233075898124	30.991425	0	0
6317	122.563953333333	12263.237675898125	44.35864	0	0
6317	122.563953333333	12265.242275898125	19.54481	0	0
6317	122.563953333333	12287.599353410358	16.200573	0	0
6317	122.563953333333	12291.608553410359	1506.7744	0	16
6317	122.563953333333	12291.608553410359	1417.344	0	16
6317	122.563953333333	12292.610853410359	2182.6067	0	16
6317	122.563953333333	12292.610853410359	722.2296	0	16
6317	122.563953333333	12293.613153410359	1946.0007	0	16
6317	122.563953333333	12294.615453410359	2857.2395	0	16
6317	122.563953333333	12295.617753410359	168.04747	0	0
6317	122.563953333333	12295.617753410359	2744.4883	0	16
6317	122.563953333333	12296.62005341036	2363.1887	0	16
6317	122.563953333333	12296.62005341036	4143.0674	0	16
6317	122.563953333333	12297.62235341036	1858.7378	0	16
6317	122.563953333333	12297.62235341036	2158.489	0	16
6317	122.563953333333	12302.633853410356	189.36882	0	0
6317	122.563953333333	12302.633853410356	2642.2402	0	0
6317	122.563953333333	12327.123783874065	120.541084	0	0
6317	122.563953333333	12327.123783874065	26.651281	0	0
6317	122.563953333333	12329.128383874064	1431.6956	0	0
6317	122.563953333333	12329.128383874064	954.0449	0	0
6317	122.563953333333	12332.135283874064	3031.9956	0	16
6317	122.563953333333	12332.135283874064	458.98425	0	16
6317	122.563953333333	12333.137583874064	3256.287	0	16
6317	122.563953333333	12333.137583874064	3085.9868	0	16
6317	122.563953333333	12334.139883874064	2010.303	0	16
6317	122.563953333333	12336.144483874064	2112.8755	0	0
6317	122.563953333333	12336.144483874064	3300.23	0	0
6317	122.563953333333	12346.54784258672	2358.249	0	0
6317	122.563953333333	12347.550142586719	3864.982	0	0
6317	122.563953333333	12349.55474258672	2110.0732	0	16
6317	122.563953333333	12350.557042586719	3018.6797	0	16
6317	122.563953333333	12351.55934258672	2473.6216	0	16
6317	122.563953333333	12353.56394258672	3145.2703	0	0
6317	122.563953333333	12359.57774258672	6579.1636	0	0
6317	122.563953333333	12361.58234258672	20.582455	0	0
6317	122.563953333333	12367.584496506921	19.296263	0	0
6317	122.563953333333	12370.591396506921	1312.8058	0	16
6317	122.563953333333	12371.59369650692	1831.5265	0	16
6317	122.563953333333	12372.595996506921	2050.8352	0	16
6317	122.563953333333	12373.598296506922	2594.018	0	16
6317	122.563953333333	12374.60059650692	4048.0566	0	16
6317	122.563953333333	12375.602896506922	3467.8105	0	16
6317	122.563953333333	12377.60749650692	5325.6396	0	0
6317	122.563953333333	12378.609796506922	4789.9253	0	0
6317	122.563953333333	12381.61669650692	446.87088	0	0
6317	122.563953333333	12460.315744770105	4846.497	0	0
6317	122.563953333333	12461.19879398632	1943.2997	0	0
6317	122.563953333333	12462.201093986318	165.21942	0	0
6317	122.563953333333	12463.322644770105	7685.596	0	784
6317	122.563953333333	12464.20569398632	1853.9832	0	0
6317	122.563953333333	12464.324944770106	5468.0396	0	16
6317	122.563953333333	12465.327244770106	5493.688	0	16
6317	122.563953333333	12466.210293986318	1136.8237	0	16
6317	122.563953333333	12466.329544770106	5920.19	0	16
6317	122.563953333333	12467.21259398632	1424.3751	0	16
6317	122.563953333333	12468.214893986318	1199.2701	0	16
6317	122.563953333333	12470.219493986318	1940.0842	0	0
6317	122.563953333333	12470.338744770102	1359.9655	0	0
6317	122.563953333333	12472.224093986319	3469.6577	0	0
6317	122.563953333333	12473.226393986319	307.70197	0	0
6317	122.563953333333	12474.228693986319	1400.5588	0	0
6317	122.563953333333	12474.347944770103	94.0016	0	0
6317	122.563953333333	12475.230993986319	102.05858	0	0
6317	122.563953333333	12550.878150038749	4176.8706	0	16
6317	122.563953333333	12551.880450038749	5519.4023	0	16
6317	122.563953333333	12552.882750038749	1937.3209	0	16
6317	122.563953333333	12553.885050038749	2852.331	0	16
6317	122.563953333333	12554.887350038749	2638.2573	0	16
6317	122.563953333333	12563.908050038748	28.928488	0	0
6317	122.563953333333	12598.5107876525	399.86127	0	16
6317	122.563953333333	12598.5107876525	2975.744	0	16
6317	122.563953333333	12598.514532116786	897.3249	0	16
6317	122.563953333333	12599.5130876525	3258.7336	0	16
6317	122.563953333333	12599.5130876525	1558.7123	0	16
6317	122.563953333333	12599.516832116786	2775.6738	0	16
6317	122.563953333333	12600.5153876525	1289.2213	0	16
6317	122.563953333333	12600.519132116786	3410.3892	0	16
6317	122.563953333333	12602.519987652498	2236.5854	0	16
6317	122.563953333333	12602.519987652498	467.51166	0	16
6317	122.563953333333	12602.523732116786	7670.185	0	16
6317	122.563953333333	12603.526032116786	4284.131	0	16
6317	122.563953333333	12604.528332116786	3114.0142	0	16
6317	122.563953333333	12605.526887652499	593.0549	0	16
6317	122.563953333333	12605.526887652499	729.30365	0	16
6317	122.563953333333	12605.530632116785	10773.982	0	784
6317	122.563953333333	12606.529187652499	439.94528	0	16
6317	122.563953333333	12606.529187652499	15.85591	0	0
6317	122.563953333333	12606.532932116785	4938.8657	0	16
6317	122.563953333333	12607.68654079875	1893.8541	0	0
6317	122.563953333333	12608.68884079875	1132.0078	0	0
6317	122.563953333333	12610.69344079875	2109.6018	0	16
6317	122.563953333333	12610.930866345625	3217.0752	0	16
6317	122.563953333333	12610.930866345625	1889.4836	0	16
6317	122.563953333333	12611.69574079875	1924.6311	0	16
6317	122.563953333333	12611.933166345625	519.3469	0	16
6317	122.563953333333	12611.933166345625	2378.8672	0	16
6317	122.563953333333	12612.69804079875	2253.0603	0	16
6317	122.563953333333	12612.935466345625	1862.7871	0	16
6317	122.563953333333	12613.937766345625	2547.3293	0	16
6317	122.563953333333	12613.937766345625	1336.5859	0	16
6317	122.563953333333	12614.70264079875	1590.9546	0	0
6317	122.563953333333	12615.704940798747	2332.851	0	0
6317	122.563953333333	12615.942366345625	752.8852	0	0
6317	122.563953333333	12615.942366345625	1803.4858	0	0
6317	122.563953333333	12618.711840798747	2551.3767	0	0
6317	122.563953333333	12618.949266345622	591.9286	0	0
6317	122.563953333333	12618.949266345622	2571.8264	0	0
6317	122.563953333333	12621.718740798748	49.687553	0	0
6317	122.563953333333	12621.956166345622	110.490074	0	0
6317	122.563953333333	12621.956166345622	88.17291	0	0
6317	122.563953333333	12622.958466345623	56.851345	0	0
6317	122.563953333333	12634.050289022267	3078.9443	0	0
6317	122.563953333333	12639.061789022267	2081.5654	0	16
6317	122.563953333333	12640.064089022266	1681.4343	0	16
6317	122.563953333333	12641.066389022266	3768.5312	0	784
6317	122.563953333333	12643.070989022266	3097.55	0	0
6317	122.563953333333	12651.089389022267	19.062227	0	0
6317	122.563953333333	12657.717390538332	17.138422	0	0
6317	122.563953333333	12661.726590538332	3005.7212	0	0
6317	122.563953333333	12663.731190538332	4758.256	0	16
6317	122.563953333333	12664.733490538332	3326.0605	0	16
6317	122.563953333333	12665.735790538332	6696.5366	0	784
6317	122.563953333333	12666.738090538332	2373.4805	0	16
6317	122.563953333333	12668.74269053833	3469.7395	0	0
6317	122.563953333333	12833.246252339999	3810.1882	0	0
6317	122.563953333333	12835.25085234	6417.3506	0	784
6317	122.563953333333	12836.25315234	5641.1714	0	16
6317	122.563953333333	12837.25545234	2621.658	0	16
6317	122.563953333333	12842.266952339998	4242.3623	0	0
6317	122.563953333333	12847.278452339999	38.980034	0	0
6317	122.563953333333	12848.280752339999	18.540392	0	0
6317	122.563953333333	12884.5971212675	19.852604	0	0
6317	122.563953333333	12886.6017212675	493.38937	0	0
6317	122.563953333333	12886.6017212675	3461.5298	0	0
6317	122.563953333333	12887.322598952189	4998.722	0	0
6317	122.563953333333	12888.324898952189	3337.2478	0	0
6317	122.563953333333	12888.6063212675	2221.8735	0	0
6317	122.563953333333	12888.6063212675	708.3409	0	0
6317	122.563953333333	12890.32949895219	3820.626	0	16
6317	122.563953333333	12890.6109212675	4308.818	0	16
6317	122.563953333333	12890.6109212675	938.296	0	16
6317	122.563953333333	12891.33179895219	3769.3638	0	16
6317	122.563953333333	12891.6132212675	4814.5493	0	16
6317	122.563953333333	12891.6132212675	1685.3057	0	16
6317	122.563953333333	12892.33409895219	2860.3838	0	16
6317	122.563953333333	12892.6155212675	4681.0415	0	16
6317	122.563953333333	12892.6155212675	4781.131	0	16
6317	122.563953333333	12892.785213199375	3811.4666	0	16
6317	122.563953333333	12892.785213199375	3437.301	0	16
6317	122.563953333333	12893.787513199375	4259.748	0	16
6317	122.563953333333	12893.787513199375	2003.3761	0	16
6317	122.563953333333	12894.6201212675	3503.059	0	0
6317	122.563953333333	12894.6201212675	366.91937	0	0
6317	122.563953333333	12894.789813199375	4231.0654	0	16
6317	122.563953333333	12894.789813199375	302.03235	0	16
6317	122.563953333333	12895.792113199373	2584.6284	0	16
6317	122.563953333333	12895.792113199373	3791.3257	0	16
6317	122.563953333333	12898.6293212675	742.00024	0	0
6317	122.563953333333	12898.6293212675	3174.6077	0	0
6317	122.563953333333	12900.6339212675	236.3719	0	0
6317	122.563953333333	12900.6339212675	4998.9775	0	0
6317	122.563953333333	12901.6362212675	123.500916	0	0
6317	122.563953333333	12902.3917398825	303.31268	0	0
6317	122.563953333333	12904.3963398825	2898.8108	0	0
6317	122.563953333333	12906.4009398825	3058.419	0	16
6317	122.563953333333	12907.30586830766	3558.96	0	0
6317	122.563953333333	12907.4032398825	2835.9133	0	16
6317	122.563953333333	12907.688379207813	2130.1719	0	0
6317	122.563953333333	12908.308168307658	4989.755	0	0
6317	122.563953333333	12908.4055398825	1818.5063	0	16
6317	122.563953333333	12908.690679207815	3879.0674	0	0
6317	122.563953333333	12909.4078398825	3713.486	0	16
6317	122.563953333333	12910.31276830766	5293.435	0	784
6317	122.563953333333	12910.4101398825	2636.6482	0	16
6317	122.563953333333	12911.315068307658	4541.9653	0	16
6317	122.563953333333	12911.697579207816	2063.6943	0	16
6317	122.563953333333	12912.317368307658	5121.627	0	16
6317	122.563953333333	12912.699879207814	2839.3767	0	16
6317	122.563953333333	12912.740174889688	11.998504	0	0
6317	122.563953333333	12913.702179207814	3811.0127	0	16
6317	122.563953333333	12913.742474889688	83.86406	0	0
6317	122.563953333333	12914.744774889687	3019.9155	0	16
6317	122.563953333333	12915.324268307659	3296.2148	0	0
6317	122.563953333333	12915.706779207814	4240.125	0	16
6317	122.563953333333	12916.423939882498	336.9019	0	0
6317	122.563953333333	12917.426239882498	67.03828	0	0
6317	122.563953333333	12917.711379207813	4917.814	0	16
6317	122.563953333333	12917.720121162654	1419.581	0	16
6317	122.563953333333	12918.713679207814	2181.1118	0	16
6317	122.563953333333	12918.722421162654	1824.7604	0	16
6317	122.563953333333	12918.753974889689	2565.2964	0	16
6317	122.563953333333	12919.333468307657	2426.219	0	0
6317	122.563953333333	12919.724721162656	1520.0095	0	16
6317	122.563953333333	12919.756274889687	5496.283	0	784
6317	122.563953333333	12920.33576830766	2165.6904	0	0
6317	122.563953333333	12920.727021162655	3065.8594	0	16
6317	122.563953333333	12920.758574889687	3807.63	0	16
6317	122.563953333333	12921.338068307658	97.15001	0	0
6317	122.563953333333	12921.720579207815	3698.7258	0	16
6317	122.563953333333	12923.765474889688	3303.123	0	16
6317	122.563953333333	12924.736221162655	1512.8676	0	16
6317	122.563953333333	12924.767774889686	6548.514	0	16
6317	122.563953333333	12925.738521162655	4626.951	0	16
6317	122.563953333333	12928.745421162655	6006.9653	0	0
6317	122.563953333333	12930.781574889686	38.41319	0	0
6317	122.563953333333	12931.783874889688	18.334562	0	0
6317	122.563953333333	12936.654845869689	43.261887	0	0
6317	122.563953333333	12941.666345869688	2412.0051	0	16
6317	122.563953333333	12942.66864586969	1434.9087	0	16
6317	122.563953333333	12943.67094586969	1720.7504	0	16
6317	122.563953333333	12945.675545869688	1837.5619	0	0
6317	122.563953333333	12952.691645869689	41.27177	0	0
6317	122.563953333333	13007.60240483281	3853.68	0	0
6317	122.563953333333	13010.609304832811	2539.1013	0	16
6317	122.563953333333	13011.611604832813	4218.1216	0	16
6317	122.563953333333	13012.613904832811	4311.1763	0	16
6317	122.563953333333	13014.618504832813	4468.264	0	0
6317	122.563953333333	13020.574558600625	791.67175	0	0
6317	122.563953333333	13020.58402683165	20.760046	0	0
6317	122.563953333333	13022.63690483281	20.34409	0	0
6317	122.563953333333	13023.581458600625	2895.3074	0	16
6317	122.563953333333	13023.59092683165	2219.4944	0	16
6317	122.563953333333	13024.583758600627	1713.7772	0	16
6317	122.563953333333	13024.59322683165	2428.3062	0	16
6317	122.563953333333	13025.586058600627	1953.2391	0	16
6317	122.563953333333	13025.59552683165	3708.5034	0	16
6317	122.563953333333	13027.590658600628	1154.783	0	16
6317	122.563953333333	13027.60012683165	5412.9844	0	16
6317	122.563953333333	13028.60242683165	3288.488	0	16
6317	122.563953333333	13029.595258600626	567.52344	0	16
6317	122.563953333333	13029.60472683165	6247.0977	0	784
6317	122.563953333333	13032.602158600626	150.37383	0	0
6317	122.563953333333	13032.61162683165	3656.3303	0	0
6317	122.563953333333	13036.986062851249	2644.1956	0	0
6317	122.563953333333	13038.990662851249	4005.8289	0	0
6317	122.563953333333	13039.627726831652	36.140285	0	0
6317	122.563953333333	13040.99526285125	3041.7039	0	16
6317	122.563953333333	13041.99756285125	1775.3817	0	16
6317	122.563953333333	13042.99986285125	5046.0425	0	784
6317	122.563953333333	13067.37546454875	5974.925	0	0
6317	122.563953333333	13068.37776454875	2696.4656	0	0
6317	122.563953333333	13071.38466454875	4949.3843	0	0
6317	122.563953333333	13072.38696454875	3656.7075	0	0
6317	122.563953333333	13074.39156454875	3571.0227	0	0
6317	122.563953333333	13100.293317819376	138.3565	0	0
6317	122.563953333333	13104.302517819377	5382.8457	0	0
6317	122.563953333333	13106.307117819375	2936.2175	0	16
6317	122.563953333333	13107.309417819377	10891.746	0	784
6317	122.563953333333	13108.311717819377	7861.6104	0	16
6317	122.563953333333	13110.316317819377	5053.3125	0	0
6317	122.563953333333	13112.320917819376	4698.9863	0	0
6317	122.563953333333	13113.323217819378	4049.6533	0	0
6317	122.563953333333	13116.330117819376	154.31883	0	0
6317	122.563953333333	13138.064389754687	4156.3154	0	0
6317	122.563953333333	13142.07358975469	2375.6687	0	16
6317	122.563953333333	13143.075889754688	1165.9521	0	16
6317	122.563953333333	13144.078189754688	3842.1194	0	16
6317	122.563953333333	13145.080489754688	4192.265	0	16
6317	122.563953333333	13147.08508975469	831.7239	0	0
6317	122.563953333333	13148.087389754688	1869.9849	0	0
6317	122.563953333333	13148.555069889686	4988.1206	0	0
6317	122.563953333333	13152.564269889686	3809.0347	0	16
6317	122.563953333333	13153.566569889686	3534.7998	0	16
6317	122.563953333333	13154.568869889687	6965.447	0	784
6317	122.563953333333	13155.103489754687	19.54629	0	0
6317	122.563953333333	13155.571169889687	4737.592	0	16
6317	122.563953333333	13158.578069889685	4033.8035	0	0
6317	122.563953333333	13161.584969889685	2727.5635	0	0
6317	122.563953333333	13165.594169889688	26.759188	0	0
6317	122.563953333333	13166.596469889686	12.424183	0	0
6317	122.563953333333	13167.645576540937	4023.5122	0	0
6317	122.563953333333	13169.650176540938	2239.2795	0	16
6317	122.563953333333	13170.652476540938	4138.514	0	784
6317	122.563953333333	13171.654776540938	1759.3448	0	16
6317	122.563953333333	13172.657076540938	3192.9248	0	16
6317	122.563953333333	13174.661676540936	2542.7769	0	0
6317	122.563953333333	13178.670876540937	3819.0356	0	0
6317	122.563953333333	13207.863447280277	56.32156	0	0
6317	122.563953333333	13210.870347280277	967.9983	0	16
6317	122.563953333333	13210.870347280277	877.8598	0	16
6317	122.563953333333	13211.872647280277	1496.0762	0	16
6317	122.563953333333	13211.872647280277	1840.0419	0	16
6317	122.563953333333	13212.874947280277	636.80493	0	16
6317	122.563953333333	13212.874947280277	1959.8801	0	16
6317	122.563953333333	13213.877247280278	1591.9552	0	16
6317	122.563953333333	13214.879547280278	2267.3594	0	784
6317	122.563953333333	13214.879547280278	603.8594	0	16
6317	122.563953333333	13215.881847280278	2073.28	0	16
6317	122.563953333333	13215.881847280278	234.1401	0	16
6317	122.563953333333	13216.884147280278	1489.9182	0	16
6317	122.563953333333	13217.886447280278	1330.436	0	16
6317	122.563953333333	13217.886447280278	331.75156	0	16
6317	122.563953333333	13219.891047280278	1599.5586	0	0
6317	122.563953333333	13219.891047280278	633.3193	0	0
6317	122.563953333333	13223.900247280279	70.00814	0	0
6317	122.563953333333	13223.900247280279	42.559074	0	0
6317	122.563953333333	13224.902547280277	35.572758	0	0
6317	122.563953333333	13229.206782684374	2125.5383	0	0
6317	122.563953333333	13230.600623845625	1089.7933	0	0
6317	122.563953333333	13232.213682684376	3684.3267	0	16
6317	122.563953333333	13233.215982684376	5349.6104	0	16
6317	122.563953333333	13233.607523845625	3998.4993	0	16
6317	122.563953333333	13234.218282684375	6577.933	0	784
6317	122.563953333333	13234.609823845625	2810.1978	0	16
6317	122.563953333333	13235.612123845625	4478.2783	0	16
6317	122.563953333333	13236.222882684377	4001.779	0	0
6317	122.563953333333	13237.616723845624	3303.7117	0	0
6317	122.563953333333	13238.227482684377	3645.1677	0	0
6317	122.563953333333	13238.31721767375	8178.0493	0	0
6317	122.563953333333	13240.32181767375	4513.814	0	784
6317	122.563953333333	13240.623623845624	739.62463	0	0
6317	122.563953333333	13241.32411767375	2646.8625	0	16
6317	122.563953333333	13242.32641767375	2575.591	0	16
6317	122.563953333333	13243.238982684377	49.80346	0	0
6317	122.563953333333	13245.243582684376	11.305951	0	0
6317	122.563953333333	13246.335617673749	3640.1724	0	0
6317	122.563953333333	13258.831683788749	2867.2178	0	0
6317	122.563953333333	13261.838583788749	1787.4187	0	16
6317	122.563953333333	13262.84088378875	1865.5894	0	16
6317	122.563953333333	13263.84318378875	3301.0334	0	16
6317	122.563953333333	13267.85238378875	2195.3716	0	16
6317	122.563953333333	13268.854683788748	2571.8499	0	16
6317	122.563953333333	13269.909111890103	1111.517	0	16
6317	122.563953333333	13272.916011890105	2211.0283	0	16
6317	122.563953333333	13273.866183788748	12.3711405	0	0
6317	122.563953333333	13273.918311890106	2040.8127	0	16
6317	122.563953333333	13274.920611890104	1709.4237	0	16
6317	122.563953333333	13276.925211890106	2583.0305	0	0
6317	122.563953333333	13277.927511890104	1174.6019	0	0
6317	122.563953333333	13280.934411890104	625.17145	0	0
6317	122.563953333333	13281.936711890106	3955.336	0	0
6317	122.563953333333	13286.983212872497	1631.0186	0	16
6317	122.563953333333	13287.985512872498	1647.0795	0	16
6317	122.563953333333	13288.932326501197	4600.94	0	16
6317	122.563953333333	13289.990112872498	1642.049	0	16
6317	122.563953333333	13290.936926501197	2734.1006	0	16
6317	122.563953333333	13290.992412872498	2693.6208	0	16
6317	122.563953333333	13291.939226501197	1744.1951	0	16
6317	122.563953333333	13291.994712872498	6280.2427	0	784
6317	122.563953333333	13292.941526501198	2841.9204	0	16
6317	122.563953333333	13294.946126501198	1399.8633	0	0
6317	122.563953333333	13296.950726501198	5414.7783	0	784
6317	122.563953333333	13297.006212872497	1588.434	0	16
6317	122.563953333333	13298.008512872497	1466.859	0	16
6317	122.563953333333	13298.955326501198	246.59607	0	16
6317	122.563953333333	13301.962226501197	37.939888	0	0
6317	122.563953333333	13338.620467616875	67.72068	0	0
6317	122.563953333333	13338.715770090834	1610.6931	0	16
6317	122.563953333333	13339.622767616875	490.80634	0	0
6317	122.563953333333	13339.718070090834	3438.2947	0	784
6317	122.563953333333	13340.720370090834	2945.9124	0	16
6317	122.563953333333	13341.627367616875	1193.4341	0	0
6317	122.563953333333	13341.722670090834	1131.2968	0	16
6317	122.563953333333	13342.724970090834	1892.5714	0	16
6317	122.563953333333	13343.631967616875	2454.7144	0	16
6317	122.563953333333	13343.727270090834	1591.926	0	16
6317	122.563953333333	13344.634267616875	1763.7017	0	16
6317	122.563953333333	13344.729570090834	1264.9862	0	16
6317	122.563953333333	13344.922780386874	10.184325	0	0
6317	122.563953333333	13345.636567616875	2883.216	0	16
6317	122.563953333333	13345.731870090834	1051.7765	0	16
6317	122.563953333333	13346.638867616875	3071.8452	0	16
6317	122.563953333333	13346.734170090835	596.1274	0	16
6317	122.563953333333	13347.736470090833	454.91623	0	16
6317	122.563953333333	13349.741070090833	126.43027	0	16
6317	122.563953333333	13350.648067616876	3368.6978	0	0
6317	122.563953333333	13350.743370090833	273.7575	0	16
6317	122.563953333333	13350.936580386875	2572.4185	0	16
6317	122.563953333333	13351.650367616874	526.49384	0	0
6317	122.563953333333	13351.745670090833	34.708015	0	16
6317	122.563953333333	13351.858009854062	1885.5486	0	0
6317	122.563953333333	13351.938880386875	6214.193	0	784
6317	122.563953333333	13352.941180386875	3855.895	0	16
6317	122.563953333333	13353.86260985406	1677.0894	0	16
6317	122.563953333333	13353.943480386873	5292.7866	0	16
6317	122.563953333333	13354.86490985406	5087.9336	0	16
6317	122.563953333333	13355.867209854061	4152.124	0	16
6317	122.563953333333	13359.876409854063	1820.5059	0	0
6317	122.563953333333	13361.881009854062	3786.8247	0	0
6317	122.563953333333	13362.883309854062	4636.504	0	0
6317	122.563953333333	13368.882497041563	1949.9877	0	16
6317	122.563953333333	13369.884797041563	960.5371	0	16
6317	122.563953333333	13369.884797041563	2756.3242	0	16
6317	122.563953333333	13370.526556679375	3300.2637	0	16
6317	122.563953333333	13370.887097041563	2823.0815	0	16
6317	122.563953333333	13370.887097041563	2997.0625	0	16
6317	122.563953333333	13371.528856679375	2583.9785	0	16
6317	122.563953333333	13371.889397041563	2607.335	0	16
6317	122.563953333333	13371.889397041563	1854.8964	0	16
6317	122.563953333333	13372.531156679375	2280.9531	0	16
6317	122.563953333333	13375.538056679376	2886.0125	0	0
6317	122.563953333333	13378.905497041564	176.39835	0	0
6317	122.563953333333	13378.905497041564	1793.6509	0	0
6317	122.563953333333	13380.910097041562	48.583305	0	0
6317	122.563953333333	13382.554156679373	21.89208	0	0
6317	122.563953333333	13382.91469704156	11.188496	0	0
6317	122.563953333333	13448.256158241875	732.64294	0	0
6317	122.563953333333	13449.258458241875	1939.3003	0	0
6317	122.563953333333	13452.265358241875	5744.0	0	16
6317	122.563953333333	13453.267658241875	6546.7617	0	784
6317	122.563953333333	13454.269958241875	3224.0479	0	16
6317	122.563953333333	13457.276858241876	2557.601	0	0
6317	122.563953333333	13462.288358241873	2916.0378	0	0
6317	122.563953333333	13492.482624158125	2737.7847	0	16
6317	122.563953333333	13493.484924158125	10174.053	0	784
6317	122.563953333333	13494.487224158125	6320.6064	0	16
6317	122.563953333333	13495.489524158125	3252.5964	0	16
6317	122.563953333333	13497.494124158124	4295.2593	0	0
6317	122.563953333333	13504.510224158124	82.41823	0	0
6317	122.563953333333	13566.902810720625	3185.1665	0	16
6317	122.563953333333	13567.905110720625	6111.1787	0	16
6317	122.563953333333	13568.907410720625	6048.636	0	16
6317	122.563953333333	13569.909710720625	3112.3503	0	16
6317	122.563953333333	13570.912010720625	2624.6616	0	16
6317	122.563953333333	13573.918910720624	1960.5637	0	0
6317	122.563953333333	13577.928110720624	3893.4263	0	0
6317	122.563953333333	13578.930410720624	90.94882	0	0
6317	122.563953333333	13646.84765280328	44.01543	0	0
6317	122.563953333333	13647.84995280328	2021.9727	0	0
6317	122.563953333333	13648.852252803279	1414.8157	0	0
6317	122.563953333333	13651.859152803281	3110.5627	0	16
6317	122.563953333333	13652.861452803281	3965.6382	0	784
6317	122.563953333333	13653.863752803281	1334.0962	0	16
6317	122.563953333333	13654.866052803281	2051.9348	0	16
6317	122.563953333333	13659.877552803282	474.3729	0	0
6317	122.563953333333	13660.879852803282	1917.4291	0	0
6317	122.563953333333	13698.045549559374	1278.642	0	0
6317	122.563953333333	13698.045549559374	1583.999	0	0
6317	122.563953333333	13700.050149559374	2522.7583	0	16
6317	122.563953333333	13701.052449559375	2637.885	0	784
6317	122.563953333333	13702.054749559375	2486.567	0	16
6317	122.563953333333	13702.054749559375	672.41345	0	16
6317	122.563953333333	13703.057049559375	2138.5422	0	16
6317	122.563953333333	13703.057049559375	321.94415	0	16
6317	122.563953333333	13709.070849559375	3068.2393	0	0
6317	122.563953333333	13709.070849559375	193.11476	0	0
6317	122.563953333333	13717.182756590624	1430.6212	0	0
6317	122.563953333333	13719.187356590624	1738.9835	0	16
6317	122.563953333333	13720.189656590625	2276.5544	0	16
6317	122.563953333333	13721.191956590625	2687.331	0	16
6317	122.563953333333	13722.194256590625	3019.9888	0	16
6317	122.563953333333	13881.936520251875	513.86804	0	0
6317	122.563953333333	13881.936520251875	809.2939	0	0
6317	122.563953333333	13881.936520251875	355.65588	0	0
6317	122.563953333333	13881.936520251875	1169.3053	0	0
6317	122.563953333333	13884.943420251875	941.0227	0	16
6317	122.563953333333	13884.943420251875	391.19095	0	16
6317	122.563953333333	13884.943420251875	2141.2942	0	16
6317	122.563953333333	13884.943420251875	890.1538	0	16
6317	122.563953333333	13885.945720251875	132.9819	0	16
6317	122.563953333333	13885.945720251875	2267.4534	0	784
6317	122.563953333333	13885.945720251875	996.4651	0	16
6317	122.563953333333	13886.948020251875	950.991	0	16
6317	122.563953333333	13886.948020251875	287.2033	0	16
6317	122.563953333333	13886.948020251875	126.21564	0	16
6317	122.563953333333	13886.948020251875	2163.9773	0	16
6317	122.563953333333	13890.936930577394	1213.6938	0	0
6317	122.563953333333	13890.936930577394	64.55334	0	0
6317	122.563953333333	13890.957220251872	779.75385	0	0
6317	122.563953333333	13890.957220251872	41.473156	0	0
6317	122.563953333333	13890.957220251872	18.225977	0	0
6317	122.563953333333	13890.957220251872	342.67407	0	0
6317	122.563953333333	13893.943830577395	3211.2878	0	0
6317	122.563953333333	13893.943830577395	590.92285	0	0
6317	122.563953333333	13893.964120251872	182.17102	0	0
6317	122.563953333333	13893.964120251872	80.057686	0	0
6317	122.563953333333	13895.948430577395	2172.0525	0	16
6317	122.563953333333	13895.948430577395	3245.3054	0	784
6317	122.563953333333	13895.968720251873	23.406336	0	0
6317	122.563953333333	13895.968720251873	53.261047	0	0
6317	122.563953333333	13896.950730577395	2825.3152	0	16
6317	122.563953333333	13896.950730577395	686.5335	0	16
6317	122.563953333333	13896.971020251873	26.886992	0	0
6317	122.563953333333	13896.971020251873	11.815876	0	0
6317	122.563953333333	13897.953030577393	2027.0846	0	16
6317	122.563953333333	13902.964530577394	273.20093	0	0
6317	122.563953333333	13902.964530577394	4764.803	0	0
6317	122.563953333333	13903.966830577394	151.28328	0	0
6317	122.563953333333	13905.971430577394	40.32228	0	0
6317	122.563953333333	13906.400734525358	2310.071	0	0
6317	122.563953333333	13909.407634525358	1727.8842	0	16
6317	122.563953333333	13910.409934525358	3447.1377	0	784
6317	122.563953333333	13911.412234525358	2557.5198	0	16
6317	122.563953333333	13913.416834525358	3015.9495	0	16
6317	122.563953333333	13914.419134525358	6294.7754	0	784
6317	122.563953333333	13915.421434525359	1129.8107	0	16
6317	122.563953333333	14003.409201121876	49.37364	0	0
6317	122.563953333333	14004.411501121875	2217.1875	0	0
6317	122.563953333333	14007.418401121875	1516.0383	0	0
6317	122.563953333333	14009.423001121875	3433.0796	0	16
6317	122.563953333333	14010.425301121875	4947.8276	0	784
6317	122.563953333333	14011.427601121875	4389.55	0	16
6317	122.563953333333	14012.429901121875	2808.4387	0	16
6317	122.563953333333	14019.446001121874	3124.011	0	0
6317	122.563953333333	14020.448301121876	72.36413	0	0
6317	122.563953333333	14055.192883319414	1937.5292	0	16
6317	122.563953333333	14056.195183319413	4198.0127	0	784
6317	122.563953333333	14057.197483319414	1890.9103	0	16
6317	122.563953333333	14058.199783319415	2168.4624	0	16
6317	122.563953333333	14065.215883319413	995.45416	0	0
6317	122.563953333333	14124.014606757499	1633.3126	0	0
6317	122.563953333333	14127.021506757499	3011.0823	0	16
6317	122.563953333333	14128.0238067575	3670.558	0	16
6317	122.563953333333	14129.0261067575	3760.917	0	16
6317	122.563953333333	14130.0284067575	2867.0728	0	16
6317	122.563953333333	14136.042206757498	2685.4697	0	0
6317	122.563953333333	14139.049106757499	42.92685	0	16
6317	122.563953333333	14140.051406757499	42.2788	0	16
6317	122.563953333333	14141.053706757499	10.002396	0	16
6317	122.563953333333	14151.565268621873	151.8131	0	0
6317	122.563953333333	14153.569868621873	815.3422	0	0
6317	122.563953333333	14154.572168621875	1343.3551	0	0
6317	122.563953333333	14156.576768621873	627.7919	0	16
6317	122.563953333333	14156.576768621873	2276.11	0	16
6317	122.563953333333	14157.579068621875	467.40283	0	16
6317	122.563953333333	14157.579068621875	2454.1238	0	16
6317	122.563953333333	14158.581368621873	2385.1125	0	16
6317	122.563953333333	14158.581368621873	2482.9612	0	16
6317	122.563953333333	14161.588268621874	1308.3273	0	0
6317	122.563953333333	14161.588268621874	566.0226	0	0
6317	122.563953333333	14164.595168621874	385.8476	0	0
6317	122.563953333333	14164.595168621874	414.99448	0	0
6317	122.563953333333	14171.151278039375	586.0291	0	0
6317	122.563953333333	14171.151278039375	752.5318	0	0
6317	122.563953333333	14172.153578039375	915.15875	0	0
6317	122.563953333333	14172.153578039375	511.18738	0	0
6317	122.563953333333	14174.158178039374	949.32074	0	0
6317	122.563953333333	14178.167378039374	375.6415	0	0
6317	122.563953333333	14178.167378039374	1330.1903	0	0
6317	122.563953333333	14181.174278039374	1351.5502	0	0
6317	122.563953333333	14181.174278039374	93.44913	0	0
6317	122.563953333333	14182.176578039374	52.869034	0	0
6317	122.563953333333	14182.176578039374	3867.1428	0	0
6317	122.563953333333	14203.106509448697	32.24242	0	0
6317	122.563953333333	14204.108809448695	2485.2407	0	0
6317	122.563953333333	14206.113409448695	683.5025	0	0
6317	122.563953333333	14209.120309448695	1968.7919	0	16
6317	122.563953333333	14210.122609448697	2089.613	0	16
6317	122.563953333333	14211.124909448696	2639.2246	0	16
6317	122.563953333333	14214.131809448696	1810.836	0	16
6317	122.563953333333	14215.134109448696	1017.9799	0	16
6317	122.563953333333	14216.136409448696	537.1752	0	16
6317	122.563953333333	14219.143309448697	3752.9314	0	0
6317	122.563953333333	14231.358627249894	760.8031	0	0
6317	122.563953333333	14234.365527249896	2245.499	0	16
6317	122.563953333333	14234.365527249896	257.2703	0	16
6317	122.563953333333	14235.367827249896	2739.0574	0	16
6317	122.563953333333	14235.367827249896	625.39	0	16
6317	122.563953333333	14236.370127249895	521.34235	0	16
6317	122.563953333333	14236.370127249895	2966.6658	0	16
6317	122.563953333333	14237.372427249895	2440.5647	0	16
6317	122.563953333333	14239.312000770311	2182.3984	0	16
6317	122.563953333333	14240.314300770311	1152.9594	0	16
6317	122.563953333333	14241.31660077031	3241.2463	0	16
6317	122.563953333333	14241.381627249897	1145.7639	0	16
6317	122.563953333333	14242.383927249897	765.14844	0	16
6317	122.563953333333	14243.321200770311	3753.1306	0	16
6317	122.563953333333	14245.325800770312	2696.1892	0	0
6317	122.563953333333	14247.395427249894	45.797184	0	0
6317	122.563953333333	14248.332700770312	2879.1147	0	0
6317	122.563953333333	14248.397727249894	22.733934	0	0
6317	122.563953333333	14249.33500077031	5255.4146	0	0
6317	122.563953333333	14251.33960077031	36.489815	0	0
6317	122.563953333333	14279.559769111875	685.9412	0	0
6317	122.563953333333	14281.564369111877	2176.4106	0	0
6317	122.563953333333	14283.568969111875	2829.981	0	16
6317	122.563953333333	14284.571269111875	2166.4617	0	16
6317	122.563953333333	14285.573569111875	3889.145	0	16
6317	122.563953333333	14288.580469111874	1199.7687	0	0
6317	122.563953333333	14289.582769111877	1550.6166	0	0
6317	122.563953333333	14294.594269111874	5099.3696	0	0
6317	122.563953333333	14296.598869111875	17.591295	0	0
6317	122.563953333333	14300.491484023125	1916.1597	0	16
6317	122.563953333333	14301.493784023125	1594.6389	0	16
6317	122.563953333333	14302.496084023125	2328.7664	0	16
6317	122.563953333333	14303.498384023125	2525.7842	0	784
6317	122.563953333333	14305.502984023125	1872.6306	0	16
6317	122.563953333333	14306.464611329531	519.2415	0	16
6317	122.563953333333	14306.505284023126	1435.9143	0	16
6317	122.563953333333	14307.466911329531	1237.9421	0	16
6317	122.563953333333	14309.471511329531	3843.4963	0	16
6317	122.563953333333	14310.473811329532	1649.8722	0	16
6317	122.563953333333	14311.476111329532	1610.0074	0	16
6317	122.563953333333	14311.516784023122	1299.1945	0	16
6317	122.563953333333	14311.516784023122	150.88922	0	0
6317	122.563953333333	14313.48071132953	1247.1968	0	0
6317	122.563953333333	14315.525984023123	10.2955	0	0
6317	122.563953333333	14318.492211329532	168.25305	0	16
6317	122.563953333333	14318.54382941375	31.79329	0	16
6317	122.563953333333	14319.494511329533	96.18113	0	16
6317	122.563953333333	14320.49681132953	63.35927	0	16
6317	122.563953333333	14324.55762941375	1992.31	0	16
6317	122.563953333333	14325.55992941375	2840.87	0	16
6317	122.563953333333	14326.56222941375	2105.8674	0	16
6317	122.563953333333	14326.816510905312	6602.8506	0	0
6317	122.563953333333	14327.56452941375	2377.6875	0	16
6317	122.563953333333	14328.821110905312	4902.0566	0	16
6317	122.563953333333	14329.823410905312	8051.884	0	784
6317	122.563953333333	14330.825710905314	6614.518	0	16
6317	122.563953333333	14331.573729413747	846.3913	0	0
6317	122.563953333333	14334.834910905312	2173.4504	0	0
6317	122.563953333333	14337.587529413748	18.14221	0	0
6317	122.563953333333	14338.325402851251	756.4578	0	0
6317	122.563953333333	14338.325402851251	326.7209	0	0
6317	122.563953333333	14338.325402851251	1215.7827	0	0
6317	122.563953333333	14338.325402851251	525.10736	0	0
6317	122.563953333333	14339.327702851251	697.36664	0	0
6317	122.563953333333	14339.327702851251	301.19888	0	0
6317	122.563953333333	14339.327702851251	1262.0067	0	0
6317	122.563953333333	14339.327702851251	545.07196	0	0
6317	122.563953333333	14341.332302851251	2193.068	0	16
6317	122.563953333333	14341.332302851251	947.20575	0	16
6317	122.563953333333	14342.334602851251	2394.9937	0	16
6317	122.563953333333	14342.334602851251	1034.4191	0	16
6317	122.563953333333	14343.336902851252	2357.7334	0	16
6317	122.563953333333	14343.336902851252	926.6511	0	16
6317	122.563953333333	14350.35300285125	107.15713	0	0
6317	122.563953333333	14350.35300285125	248.10121	0	0
6317	122.563953333333	14384.820739731293	2419.6235	0	0
6317	122.563953333333	14385.823039731295	6198.8306	0	0
6317	122.563953333333	14387.827639731295	1905.5664	0	16
6317	122.563953333333	14388.829939731293	2602.87	0	16
6317	122.563953333333	14389.832239731293	2002.8673	0	16
6317	122.563953333333	14391.836839731293	3437.6606	0	0
6317	122.563953333333	14394.843739731295	1944.0472	0	16
6317	122.563953333333	14395.846039731294	1772.5203	0	16
6317	122.563953333333	14396.848339731294	1499.7097	0	16
6317	122.563953333333	14397.850639731294	182.20775	0	16
6317	122.563953333333	14398.852939731292	2765.655	0	0
6317	122.563953333333	14481.634048699463	45.9594	0	0
6317	122.563953333333	14484.640948699463	1039.2115	0	0
6317	122.563953333333	14486.645548699464	522.2066	0	16
6317	122.563953333333	14486.645548699464	2511.5452	0	16
6317	122.563953333333	14487.647848699464	3126.717	0	16
6317	122.563953333333	14487.647848699464	626.25854	0	16
6317	122.563953333333	14488.650148699464	2429.9546	0	16
6317	122.563953333333	14489.652448699464	3441.9075	0	16
6317	122.563953333333	14489.652448699464	3543.3914	0	16
6317	122.563953333333	14490.007012873572	2492.7246	0	16
6317	122.563953333333	14490.654748699464	1988.478	0	16
6317	122.563953333333	14491.009312873572	1865.4999	0	16
6317	122.563953333333	14491.657048699464	2615.676	0	16
6317	122.563953333333	14491.657048699464	1713.2021	0	16
6317	122.563953333333	14492.011612873572	2837.957	0	16
6317	122.563953333333	14494.016212873572	1764.2043	0	16
6317	122.563953333333	14495.018512873572	3121.8884	0	16
6317	122.563953333333	14496.020812873572	4166.996	0	16
6317	122.563953333333	14498.025412873572	2146.3179	0	0
6317	122.563953333333	14500.030012873573	3257.3245	0	16
6317	122.563953333333	14501.032312873569	6427.6367	0	784
6317	122.563953333333	14502.03461287357	1557.16	0	16
6317	122.563953333333	14503.024901729063	2376.523	0	16
6317	122.563953333333	14504.027201729063	3157.5603	0	16
6317	122.563953333333	14505.029501729063	2674.5005	0	16
6317	122.563953333333	14505.04151287357	158.24924	0	16
6317	122.563953333333	14506.031801729063	3635.0818	0	16
6317	122.563953333333	14506.04381287357	65.04609	0	16
6317	122.563953333333	14507.034101729063	7757.769	0	784
6317	122.563953333333	14507.04611287357	32.846786	0	16
6317	122.563953333333	14508.04841287357	15.932489	0	16
6317	122.563953333333	14513.047901729064	1711.1534	0	0
6317	122.563953333333	14514.050201729062	1383.2103	0	0
6317	122.563953333333	14554.987653351875	98.74248	0	0
6317	122.563953333333	14554.987653351875	1418.487	0	0
6317	122.563953333333	14556.992253351875	562.5464	0	16
6317	122.563953333333	14556.992253351875	607.6171	0	16
6317	122.563953333333	14557.994553351875	954.51746	0	16
6317	122.563953333333	14557.994553351875	438.46408	0	16
6317	122.563953333333	14559.007673135313	2366.8481	0	16
6317	122.563953333333	14560.009973135311	3706.6516	0	16
6317	122.563953333333	14561.001453351875	665.1113	0	16
6317	122.563953333333	14561.001453351875	1903.4371	0	16
6317	122.563953333333	14561.012273135311	1941.5349	0	16
6317	122.563953333333	14562.003753351873	1904.2068	0	16
6317	122.563953333333	14562.014573135311	5965.587	0	784
6317	122.563953333333	14563.006053351874	1737.6571	0	16
6317	122.563953333333	14563.006053351874	106.927376	0	0
6317	122.563953333333	14564.008353351874	1459.9116	0	16
6317	122.563953333333	14564.008353351874	1207.3577	0	16
6317	122.563953333333	14564.93120430068	532.59875	0	16
6317	122.563953333333	14565.021473135313	1143.3229	0	16
6317	122.563953333333	14565.93350430068	1921.1843	0	16
6317	122.563953333333	14565.93350430068	958.4434	0	16
6317	122.563953333333	14566.012953351874	828.3346	0	16
6317	122.563953333333	14566.012953351874	1173.8258	0	16
6317	122.563953333333	14566.023773135314	1171.2246	0	16
6317	122.563953333333	14566.93580430068	1226.2583	0	16
6317	122.563953333333	14567.015253351874	566.1217	0	16
6317	122.563953333333	14567.015253351874	1083.7458	0	16
6317	122.563953333333	14567.026073135312	503.78635	0	16
6317	122.563953333333	14567.938104300678	2584.351	0	16
6317	122.563953333333	14567.938104300678	2668.2822	0	16
6317	122.563953333333	14568.940404300678	1801.1077	0	16
6317	122.563953333333	14569.019853351874	222.88791	0	0
6317	122.563953333333	14569.019853351874	3483.4128	0	0
6317	122.563953333333	14569.030673135312	178.5744	0	0
6317	122.563953333333	14569.942704300678	2437.5603	0	16
6317	122.563953333333	14569.942704300678	834.4549	0	16
6317	122.563953333333	14569.95650677875	29.515366	0	0
6317	122.563953333333	14571.947304300676	1597.4648	0	0
6317	122.563953333333	14571.947304300676	320.10806	0	0
6317	122.563953333333	14574.968006778752	553.94183	0	0
6317	122.563953333333	14574.968006778752	1648.3778	0	0
6317	122.563953333333	14576.958804300679	181.9429	0	0
6317	122.563953333333	14576.958804300679	16.206959	0	0
6317	122.563953333333	14576.97260677875	2287.8418	0	16
6317	122.563953333333	14576.97260677875	842.0666	0	16
6317	122.563953333333	14577.97490677875	2288.7668	0	16
6317	122.563953333333	14577.97490677875	2171.5735	0	16
6317	122.563953333333	14578.977206778749	1827.8639	0	16
6317	122.563953333333	14579.979506778749	1476.1826	0	16
6317	122.563953333333	14720.791297111457	5052.9194	0	0
6317	122.563953333333	14722.795897111455	6967.395	0	0
6317	122.563953333333	14726.805097111457	3243.8523	0	784
6317	122.563953333333	14727.807397111455	2791.8499	0	16
6317	122.563953333333	14728.809697111456	1212.3546	0	16
6317	122.563953333333	14731.816597111458	2810.231	0	0
6317	122.563953333333	14733.821197111456	487.1497	0	0
6317	122.563953333333	14733.866736121878	120.02966	0	0
6317	122.563953333333	14738.832697111457	21.760805	0	0
6317	122.563953333333	14738.878236121876	2476.674	0	16
6317	122.563953333333	14739.834997111455	10.704173	0	0
6317	122.563953333333	14739.880536121878	2531.8162	0	16
6317	122.563953333333	14740.882836121877	977.79956	0	16
6317	122.563953333333	14741.885136121877	1858.0278	0	16
6317	122.563953333333	14745.894336121877	630.776	0	0
6317	122.563953333333	14845.738978749687	26.883572	0	0
6317	122.563953333333	14848.745878749687	648.2242	0	0
6317	122.563953333333	14848.745878749687	2868.196	0	0
6317	122.563953333333	14851.752778749687	2075.7249	0	16
6317	122.563953333333	14851.752778749687	686.16974	0	16
6317	122.563953333333	14852.755078749688	2309.1887	0	784
6317	122.563953333333	14853.757378749688	2058.8293	0	16
6317	122.563953333333	14854.759678749688	2206.6526	0	16
6317	122.563953333333	14854.759678749688	1398.0685	0	16
6317	122.563953333333	14857.766578749688	1102.4365	0	16
6317	122.563953333333	14858.768878749685	1827.7327	0	16
6317	122.563953333333	14858.768878749685	765.20184	0	16
6317	122.563953333333	14859.771178749685	500.99857	0	16
6317	122.563953333333	14859.771178749685	3837.7942	0	784
6317	122.563953333333	14864.782678749685	28.467354	0	0
6317	122.563953333333	14899.897125832344	254.89774	0	0
6317	122.563953333333	14900.899425832344	280.28506	0	0
6317	122.563953333333	14902.904025832344	1106.9551	0	0
6317	122.563953333333	14904.908625832344	1225.3506	0	16
6317	122.563953333333	14905.910925832342	766.59314	0	16
6317	122.563953333333	14906.913225832343	2966.4717	0	784
6317	122.563953333333	14912.927025832343	251.2529	0	0
6317	122.563953333333	14914.931625832343	70.20984	0	0
6317	122.563953333333	15171.241217416773	1661.9727	0	0
6317	122.563953333333	15174.248117416773	2327.2058	0	16
6317	122.563953333333	15175.250417416772	1859.4042	0	16
6317	122.563953333333	15176.252717416772	2010.4951	0	16
6317	122.563953333333	15180.261917416774	2394.115	0	0
6317	122.563953333333	15181.264217416774	447.6883	0	0
6317	122.563953333333	15188.117520976251	1676.0175	0	16
6317	122.563953333333	15189.119820976252	1589.1486	0	16
6317	122.563953333333	15190.122120976252	1792.0878	0	16
6317	122.563953333333	15191.124420976252	3083.5818	0	784
6317	122.563953333333	15200.145120976249	41.065655	0	0
6317	122.563953333333	15258.013328554374	25.037594	0	0
6317	122.563953333333	15264.027128554375	4198.186	0	16
6317	122.563953333333	15265.029428554375	2002.9222	0	16
6317	122.563953333333	15265.211882065205	463.4683	0	0
6317	122.563953333333	15265.211882065205	1041.6022	0	0
6317	122.563953333333	15265.211882065205	79.10899	0	0
6317	122.563953333333	15265.211882065205	35.200108	0	0
6317	122.563953333333	15266.031728554375	3453.2551	0	16
6317	122.563953333333	15267.034028554375	2761.2166	0	16
6317	122.563953333333	15267.216482065203	493.46075	0	0
6317	122.563953333333	15267.216482065203	219.56886	0	0
6317	122.563953333333	15267.216482065203	321.07428	0	0
6317	122.563953333333	15267.216482065203	142.86427	0	0
6317	122.563953333333	15268.036328554375	4302.3716	0	16
6317	122.563953333333	15268.218782065207	875.0418	0	0
6317	122.563953333333	15268.218782065207	389.35605	0	0
6317	122.563953333333	15271.043228554374	1786.2495	0	0
6317	122.563953333333	15271.225682065206	814.51227	0	16
6317	122.563953333333	15271.225682065206	1983.885	0	16
6317	122.563953333333	15272.227982065206	920.6799	0	16
6317	122.563953333333	15272.227982065206	639.3963	0	16
6317	122.563953333333	15272.227982065206	284.5039	0	16
6317	122.563953333333	15272.227982065206	2069.143	0	16
6317	122.563953333333	15273.230282065204	1967.6682	0	16
6317	122.563953333333	15273.230282065204	857.15857	0	16
6317	122.563953333333	15274.050128554374	1480.1848	0	0
6317	122.563953333333	15277.239482065206	753.07996	0	0
6317	122.563953333333	15277.239482065206	335.08826	0	0
6317	122.563953333333	15281.248682065205	383.49734	0	0
6317	122.563953333333	15281.248682065205	861.8749	0	0
6317	122.563953333333	15281.248682065205	111.3804	0	0
6317	122.563953333333	15281.248682065205	49.559498	0	0
6317	122.563953333333	15282.250982065205	61.257694	0	0
6317	122.563953333333	15282.250982065205	48.93077	0	0
6317	122.563953333333	15284.255582065205	16.343842	0	0
6317	122.563953333333	15294.311469328437	23.120564	0	0
6317	122.563953333333	15295.13808416875	76.74811	0	0
6317	122.563953333333	15295.272315624152	4894.618	5947	112
6317	122.563953333333	15296.316069328437	2538.525	5947	112
6317	122.563953333333	15297.14268416875	3755.646	0	0
6317	122.563953333333	15297.230812347947	693.3717	5947	112
6317	122.563953333333	15298.279215624154	4890.761	0	0
6317	122.563953333333	15300.14958416875	3166.4226	0	16
6317	122.563953333333	15300.234702898542	33.76507	0	16
6317	122.563953333333	15300.23771234795	2231.1548	5947	112
6317	122.563953333333	15300.283815624152	1686.821	0	16
6317	122.563953333333	15300.325269328438	978.0169	0	16
6317	122.563953333333	15300.325978334118	18.593699	0	16
6317	122.563953333333	15301.018971599644	300.47375	0	0
6317	122.563953333333	15301.151884168752	3051.9126	0	16
6317	122.563953333333	15301.237002898542	202.36533	0	16
6317	122.563953333333	15301.24001234795	2751.4219	0	16
6317	122.563953333333	15301.286115624152	1836.8163	0	16
6317	122.563953333333	15301.327569328438	2956.6619	5947	112
6317	122.563953333333	15301.328278334118	78.428246	0	16
6317	122.563953333333	15302.021271599644	1879.5309	0	0
6317	122.563953333333	15302.15418416875	2404.9353	0	16
6317	122.563953333333	15302.239302898543	407.6866	0	16
6317	122.563953333333	15302.242312347948	1645.4429	0	16
6317	122.563953333333	15302.288415624153	6643.386	5947	112
6317	122.563953333333	15302.329869328436	1828.0724	0	16
6317	122.563953333333	15302.330578334118	224.50426	0	16
6317	122.563953333333	15303.15648416875	1939.3547	0	16
6317	122.563953333333	15303.24160289854	890.16504	0	16
6317	122.563953333333	15303.244612347948	1497.8282	0	16
6317	122.563953333333	15303.290715624153	6031.9663	5947	112
6317	122.563953333333	15303.332169328436	2443.9524	0	16
6317	122.563953333333	15303.332878334119	490.19473	0	48
6317	122.563953333333	15304.243902898545	1580.0332	0	16
6317	122.563953333333	15304.246912347948	1866.7698	5947	112
6317	122.563953333333	15305.028171599644	1205.5435	0	16
6317	122.563953333333	15305.246202898543	5701.796	5947	112
6317	122.563953333333	15305.249212347946	3289.182	0	16
6317	122.563953333333	15305.295315624151	3805.8813	0	16
6317	122.563953333333	15305.336769328436	3213.0227	0	16
6317	122.563953333333	15305.337478334119	2414.5723	0	16
6317	122.563953333333	15306.030471599643	1391.3352	0	16
6317	122.563953333333	15306.242414546445	27.209633	0	0
6317	122.563953333333	15306.297615624153	2409.2102	5947	112
6317	122.563953333333	15306.339069328436	2275.8254	0	16
6317	122.563953333333	15306.339778334119	1706.9166	0	16
6317	122.563953333333	15307.032771599643	1204.7672	0	16
6317	122.563953333333	15307.250802898543	3336.7642	5947	112
6317	122.563953333333	15307.342078334119	1448.0621	0	16
6317	122.563953333333	15308.253102898543	4065.6396	5947	112
6317	122.563953333333	15308.25611234795	495.91788	0	16
6317	122.563953333333	15308.344378334117	1613.1771	0	16
6317	122.563953333333	15309.249314546443	718.7232	0	16
6317	122.563953333333	15309.249314546443	3553.643	5947	112
6317	122.563953333333	15309.255402898543	2940.783	0	16
6317	122.563953333333	15309.304515624153	1463.1084	0	16
6317	122.563953333333	15309.345969328437	468.8195	0	16
6317	122.563953333333	15309.346678334117	1965.4414	0	16
6317	122.563953333333	15310.039671599643	2227.2834	0	0
6317	122.563953333333	15310.257702898542	4937.7686	5947	112
6317	122.563953333333	15310.260712347948	300.7038	0	16
6317	122.563953333333	15310.282036153749	172.97699	0	16
6317	122.563953333333	15310.348269328437	445.45505	0	16
6317	122.563953333333	15310.348978334117	1721.5292	0	16
6317	122.563953333333	15311.253914546445	634.0075	0	16
6317	122.563953333333	15311.253914546445	1918.317	0	16
6317	122.563953333333	15311.284336153749	2458.098	5947	112
6317	122.563953333333	15311.309115624152	254.41266	0	16
6317	122.563953333333	15311.350569328437	241.1048	0	16
6317	122.563953333333	15311.351278334118	1398.445	0	16
6317	122.563953333333	15312.044271599643	1515.6667	0	0
6317	122.563953333333	15312.352869328437	76.64042	0	16
6317	122.563953333333	15312.353578334118	1060.4227	5947	112
6317	122.563953333333	15313.258514546444	496.81567	0	16
6317	122.563953333333	15313.258514546444	2907.1965	5947	112
6317	122.563953333333	15313.264602898544	1370.5902	0	16
6317	122.563953333333	15313.266473428279	48.024513	0	16
6317	122.563953333333	15313.267612347947	31.823496	0	16
6317	122.563953333333	15313.27416582172	415.93045	0	16
6317	122.563953333333	15313.288936153753	2400.1335	0	16
6317	122.563953333333	15313.313715624152	73.85952	0	16
6317	122.563953333333	15313.355169328437	40.42438	0	16
6317	122.563953333333	15313.355878334118	754.7546	0	48
6317	122.563953333333	15314.18178416875	16.405626	0	0
6317	122.563953333333	15314.260814546444	3036.529	0	16
6317	122.563953333333	15314.260814546444	925.5069	0	16
6317	122.563953333333	15314.266902898544	1592.4036	0	16
6317	122.563953333333	15314.268773428279	245.45308	0	16
6317	122.563953333333	15314.269912347947	16.121416	0	16
6317	122.563953333333	15314.276465821718	1474.4886	0	16
6317	122.563953333333	15314.291236153751	3178.8955	5947	112
6317	122.563953333333	15314.31601562415	37.416378	0	16
6317	122.563953333333	15314.357469328437	20.478525	0	16
6317	122.563953333333	15314.358178334118	3294.22	0	48
6317	122.563953333333	15315.051171599644	99.36564	0	0
6317	122.563953333333	15315.263114546444	1119.9705	0	16
6317	122.563953333333	15315.27107342828	1760.2319	5947	112
6317	122.563953333333	15315.318315624154	18.241413	0	16
6317	122.563953333333	15315.360478334118	5286.5444	0	48
6317	122.563953333333	15316.265414546444	2340.3154	0	16
6317	122.563953333333	15316.271502898544	353.1744	0	16
6317	122.563953333333	15316.28106582172	4629.0557	5947	112
6317	122.563953333333	15316.295836153751	2478.5173	0	16
6317	122.563953333333	15316.362778334118	202.47562	0	16
6317	122.563953333333	15317.267714546444	2059.7004	0	16
6317	122.563953333333	15317.267714546444	106.98668	0	16
6317	122.563953333333	15317.273802898542	370.53223	0	16
6317	122.563953333333	15317.28336582172	8815.161	5947	112
6317	122.563953333333	15317.29813615375	5311.524	0	16
6317	122.563953333333	15317.365078334118	111.98066	0	0
6317	122.563953333333	15318.058071599644	10.095253	0	0
6317	122.563953333333	15318.270014546446	3125.3071	0	16
6317	122.563953333333	15318.277973428281	6147.9014	5947	112
6317	122.563953333333	15319.272314546446	1112.7837	0	16
6317	122.563953333333	15319.272314546446	425.2206	0	16
6317	122.563953333333	15319.278402898542	59.03542	0	0
6317	122.563953333333	15319.28027342828	2725.1782	0	16
6317	122.563953333333	15319.28796582172	10555.285	6219	112
6317	122.563953333333	15319.30273615375	4625.7246	0	16
6317	122.563953333333	15320.29026582172	9087.066	6219	112
6317	122.563953333333	15321.276914546444	475.21216	0	16
6317	122.563953333333	15321.28300289854	29.160479	0	0
6317	122.563953333333	15321.28487342828	1761.8129	0	16
6317	122.563953333333	15321.29256582172	10507.118	6219	112
6317	122.563953333333	15321.30733615375	3010.3755	0	16
6317	122.563953333333	15322.293037754776	2852.6743	0	16
6317	122.563953333333	15322.29486582172	7969.267	6219	112
6317	122.563953333333	15322.309636153752	1353.1299	0	16
6317	122.563953333333	15323.29716582172	5682.2705	6219	112
6317	122.563953333333	15324.28388931347	135.00496	0	16
6317	122.563953333333	15324.297637754777	1687.4084	0	16
6317	122.563953333333	15324.299465821718	2477.3499	6219	112
6317	122.563953333333	15324.31423615375	616.53143	0	16
6317	122.563953333333	15325.286114546443	48.06971	0	16
6317	122.563953333333	15325.294073428282	3054.499	6219	112
6317	122.563953333333	15325.299937754775	2518.7595	0	16
6317	122.563953333333	15325.304756978087	962.7595	0	16
6317	122.563953333333	15325.304756978087	112.15189	0	16
6317	122.563953333333	15325.323085195	32.12316	0	16
6317	122.563953333333	15326.288414546443	24.362686	0	16
6317	122.563953333333	15326.29637342828	3288.81	6219	112
6317	122.563953333333	15326.302237754775	2505.955	0	16
6317	122.563953333333	15326.30705697809	1711.3771	0	16
6317	122.563953333333	15326.30705697809	1351.0468	0	16
6317	122.563953333333	15327.290789313472	863.3937	6219	112
6317	122.563953333333	15327.306365821722	561.2443	0	16
6317	122.563953333333	15328.293089313473	1614.7065	6219	112
6317	122.563953333333	15328.306837754775	1554.058	0	16
6317	122.563953333333	15328.30866582172	339.2687	0	16
6317	122.563953333333	15329.221632781355	55.171707	0	16
6317	122.563953333333	15329.295389313473	2426.6853	6219	112
6317	122.563953333333	15329.309137754775	1652.8412	0	16
6317	122.563953333333	15329.31096582172	623.54517	0	16
6317	122.563953333333	15329.313956978089	1824.6134	0	16
6317	122.563953333333	15329.325736153749	23.60966	0	16
6317	122.563953333333	15330.223932781353	143.03873	0	16
6317	122.563953333333	15330.297689313471	2543.3105	0	16
6317	122.563953333333	15330.311437754775	839.60284	0	16
6317	122.563953333333	15330.31326582172	332.0176	0	16
6317	122.563953333333	15330.316256978089	4084.0107	6219	112
6317	122.563953333333	15330.316256978089	90.01663	0	16
6317	122.563953333333	15330.328036153749	11.523595	0	0
6317	122.563953333333	15330.334585195	3940.7417	0	16
6317	122.563953333333	15331.299989313471	3089.9377	0	16
6317	122.563953333333	15331.313737754776	749.2179	0	16
6317	122.563953333333	15331.315565821718	175.2612	0	16
6317	122.563953333333	15331.318556978089	3892.1895	0	16
6317	122.563953333333	15331.318556978089	2986.4968	0	16
6317	122.563953333333	15331.336885195	5317.2007	6219	112
6317	122.563953333333	15332.228532781355	1113.1078	0	16
6317	122.563953333333	15332.302289313471	2529.7722	0	16
6317	122.563953333333	15332.316037754776	358.5508	0	16
6317	122.563953333333	15332.317865821718	28.819733	0	16
6317	122.563953333333	15332.339185195	4044.4788	6219	112
6317	122.563953333333	15333.30458931347	1480.4763	0	16
6317	122.563953333333	15333.318337754776	2079.4744	0	16
6317	122.563953333333	15333.320165821719	43.351192	0	16
6317	122.563953333333	15333.323156978087	2776.3757	0	16
6317	122.563953333333	15333.323156978087	4866.5674	10443	112
6317	122.563953333333	15333.341485195	2786.173	0	16
6317	122.563953333333	15334.233132781355	1399.7021	0	16
6317	122.563953333333	15334.30688931347	2177.0654	0	16
6317	122.563953333333	15334.320637754776	124.81339	0	16
6317	122.563953333333	15334.343785195	2965.9038	10443	112
6317	122.563953333333	15335.235432781355	831.78894	0	16
6317	122.563953333333	15335.306193263128	19.013891	0	16
6317	122.563953333333	15335.30918931347	1367.0604	0	16
6317	122.563953333333	15335.32775697809	1502.0974	0	16
6317	122.563953333333	15335.346085195	4839.924	10443	112
6317	122.563953333333	15336.237732781356	3813.1692	0	16
6317	122.563953333333	15336.325237754776	36.268925	0	16
6317	122.563953333333	15336.33005697809	4746.717	10443	112
6317	122.563953333333	15336.33005697809	1009.4411	0	16
6317	122.563953333333	15336.348385195	3606.0466	0	16
6317	122.563953333333	15337.240032781354	1555.8313	10443	112
6317	122.563953333333	15337.310793263128	230.29382	0	16
6317	122.563953333333	15337.313789313472	653.7629	0	48
6317	122.563953333333	15337.327537754776	18.381813	0	16
6317	122.563953333333	15338.242332781354	990.3895	10443	112
6317	122.563953333333	15338.313093263127	503.58755	0	48
6317	122.563953333333	15338.316089313472	415.73114	0	16
6317	122.563953333333	15339.355285194999	2010.3784	10443	112
6317	122.563953333333	15340.246932781352	3890.0974	10443	112
6317	122.563953333333	15340.299443593438	385.69363	0	16
6317	122.563953333333	15340.339256978088	123.37138	0	16
6317	122.563953333333	15340.339256978088	3282.8218	0	48
6317	122.563953333333	15340.357585194999	1019.1291	0	16
6317	122.563953333333	15341.341556978088	65.1442	9623	112
6317	122.563953333333	15342.322293263129	2029.958	9623	112
6317	122.563953333333	15342.32528931347	42.052956	0	16
6317	122.563953333333	15343.306343593438	2255.8525	9623	112
6317	122.563953333333	15343.306343593438	1341.1787	0	16
6317	122.563953333333	15343.324593263129	886.30334	0	16
6317	122.563953333333	15343.32758931347	21.313274	0	16
6317	122.563953333333	15343.364485195	174.25053	0	16
6317	122.563953333333	15344.256132781355	173.9386	0	16
6317	122.563953333333	15344.308643593438	1064.2148	0	16
6317	122.563953333333	15344.308643593438	2951.0857	9623	112
6317	122.563953333333	15344.326893263129	753.24927	0	16
6317	122.563953333333	15344.326893263129	2035.8751	0	16
6317	122.563953333333	15344.32988931347	10.39543	0	16
6317	122.563953333333	15344.366785195	57.709698	0	16
6317	122.563953333333	15345.258432781355	73.213	0	16
6317	122.563953333333	15345.310943593438	2103.6833	9623	112
6317	122.563953333333	15345.329193263127	155.77324	0	16
6317	122.563953333333	15345.329193263127	1785.501	0	16
6317	122.563953333333	15346.313243593439	3580.7327	0	16
6317	122.563953333333	15346.313243593439	1257.4723	0	16
6317	122.563953333333	15346.331493263127	1452.23	0	16
6317	122.563953333333	15346.331493263127	4096.804	9623	112
6317	122.563953333333	15346.371385195	14.286385	0	16
6317	122.563953333333	15348.269844314374	501.95337	0	16
6317	122.563953333333	15348.269844314374	3127.9087	9623	112
6317	122.563953333333	15349.320143593439	2435.169	9623	112
6317	122.563953333333	15349.320143593439	350.18097	0	0
6317	122.563953333333	15350.322443593439	3698.1135	9623	112
6317	122.563953333333	15351.276744314375	236.3164	0	16
6317	122.563953333333	15351.276744314375	2938.8804	0	16
6317	122.563953333333	15351.324743593435	1317.8138	0	16
6317	122.563953333333	15351.324743593435	4771.168	9623	112
6317	122.563953333333	15352.327043593436	885.7029	9623	112
6317	122.563953333333	15352.327043593436	62.418106	0	16
6317	122.563953333333	15353.281344314375	3788.5918	10576	112
6317	122.563953333333	15353.347593263128	64.53147	0	16
6317	122.563953333333	15354.283644314375	4669.3936	0	48
6317	122.563953333333	15354.283644314375	5185.7593	0	48
6317	122.563953333333	15354.331643593436	340.8856	10576	112
6317	122.563953333333	15355.285944314375	3147.8801	10576	112
6317	122.563953333333	15355.303093916562	44.105007	0	16
6317	122.563953333333	15356.305393916562	229.40457	10576	112
6317	122.563953333333	15357.290544314374	6513.3804	0	48
6317	122.563953333333	15357.290544314374	3178.3967	0	48
6317	122.563953333333	15357.307693916562	1055.9573	10576	112
6317	122.563953333333	15357.338543593436	57.190678	0	16
6317	122.563953333333	15358.292844314374	2414.0938	0	48
6317	122.563953333333	15358.292844314374	1070.4651	0	48
6317	122.563953333333	15358.309993916562	3964.717	10576	112
6317	122.563953333333	15359.312293916564	3423.5454	10576	240
6317	122.563953333333	15360.314593916564	3820.4497	10576	112
6317	122.563953333333	15361.316893916563	4137.9414	10576	112
6317	122.563953333333	15362.319193916563	4820.4653	10576	112
6317	122.563953333333	15363.321493916563	11155.416	10576	880
6317	122.563953333333	15364.323793916563	3077.3672	10576	112
6317	122.563953333333	15365.326093916563	4116.247	10576	112
6317	122.563953333333	15366.311244314375	37.950634	0	0
6317	122.563953333333	15366.328393916561	3580.0508	10576	112
6317	122.563953333333	15367.313544314375	18.528015	0	0
6317	122.563953333333	15367.330693916565	2982.231	10576	112
6317	122.563953333333	15368.332993916563	4320.089	10576	112
6317	122.563953333333	15372.342193916562	712.33374	0	0
6317	122.563953333333	15435.399512341042	16.777529	0	0
6317	122.563953333333	15439.408712341043	816.34735	0	0
6317	122.563953333333	15442.415612341043	2412.2969	0	16
6317	122.563953333333	15443.417912341041	2023.9447	0	16
6317	122.563953333333	15444.420212341041	1519.7448	0	16
6317	122.563953333333	15445.422512341042	2569.8604	0	16
6317	122.563953333333	15446.424812341042	1526.7325	0	16
6317	122.563953333333	15452.438612341042	168.14795	0	0
6317	122.563953333333	15453.44091234104	84.285934	0	0
6317	122.563953333333	15455.44551234104	17.397316	0	0
6317	122.563953333333	15478.291901924376	173.61348	0	0
6317	122.563953333333	15482.301101924377	2046.9445	0	16
6317	122.563953333333	15483.303401924377	1916.7894	0	16
6317	122.563953333333	15484.305701924377	2490.6116	0	16
6317	122.563953333333	15485.308001924375	1162.0718	0	16
6317	122.563953333333	15487.312601924375	1519.6776	0	0
6317	122.563953333333	15488.314901924377	338.0579	0	0
6317	122.563953333333	15491.321801924378	4433.9697	0	0
6317	122.563953333333	15492.324101924376	2195.3062	0	0
6317	122.563953333333	15493.326401924376	162.26942	0	0
6317	122.563953333333	15493.506612731668	1075.5255	0	0
6317	122.563953333333	15493.506612731668	861.84766	0	0
6317	122.563953333333	15495.511212731668	1666.62	0	16
6317	122.563953333333	15495.511212731668	189.47432	0	16
6317	122.563953333333	15496.333301924375	13.564581	0	0
6317	122.563953333333	15496.513512731668	1470.8918	0	16
6317	122.563953333333	15496.513512731668	1759.3474	0	16
6317	122.563953333333	15497.515812731666	178.58157	0	16
6317	122.563953333333	15497.515812731666	1692.8243	0	16
6317	122.563953333333	15500.522712731668	941.97723	0	0
6317	122.563953333333	15500.522712731668	1495.214	0	0
6317	122.563953333333	15502.527312731669	458.8011	0	0
6317	122.563953333333	15502.527312731669	1539.0753	0	0
6317	122.563953333333	15504.531912731667	1355.1194	0	0
6317	122.563953333333	15504.531912731667	179.40837	0	0
6317	122.563953333333	15506.303173125225	27.847328	0	0
6317	122.563953333333	15507.305473125223	119.2968	0	0
6317	122.563953333333	15507.305473125223	3587.1204	0	0
6317	122.563953333333	15508.541112731666	15.725626	0	0
6317	122.563953333333	15509.297431823394	15.691164	0	0
6317	122.563953333333	15509.310073125222	1880.8068	0	0
6317	122.563953333333	15509.310073125222	767.90106	0	0
6317	122.563953333333	15509.54341273167	15.459291	0	0
6317	122.563953333333	15510.312373125224	1382.2454	0	0
6317	122.563953333333	15510.312373125224	1143.861	0	0
6317	122.563953333333	15512.316973125224	2785.3225	10100	112
6317	122.563953333333	15512.316973125224	107.86772	0	16
6317	122.563953333333	15513.319273125224	3269.6997	0	48
6317	122.563953333333	15513.319273125224	871.72675	10100	112
6317	122.563953333333	15514.321573125222	926.52856	0	48
6317	122.563953333333	15514.321573125222	3456.34	10100	112
6317	122.563953333333	15515.311231823394	1569.4486	0	48
6317	122.563953333333	15515.311231823394	40.845753	0	0
6317	122.563953333333	15515.323873125224	2489.3276	10100	112
6317	122.563953333333	15516.313531823394	722.83545	0	48
6317	122.563953333333	15516.313531823394	1842.3812	10100	112
6317	122.563953333333	15517.315831823395	1947.5476	10100	112
6317	122.563953333333	15517.315831823395	109.53531	0	16
6317	122.563953333333	15518.318131823393	1876.5043	0	48
6317	122.563953333333	15518.318131823393	877.57104	0	48
6317	122.563953333333	15518.330773125224	1861.0431	0	48
6317	122.563953333333	15518.330773125224	2390.2517	10100	112
6317	122.563953333333	15519.333073125223	12606.946	10100	1008
6317	122.563953333333	15519.333073125223	1339.5654	0	48
6317	122.563953333333	15520.322731823393	1367.1476	1	48
6317	122.563953333333	15520.322731823393	242.0256	0	16
6317	122.563953333333	15521.325031823391	1048.6439	0	16
6317	122.563953333333	15521.325031823391	1362.4257	0	16
6317	122.563953333333	15521.337673125225	584.1168	0	16
6317	122.563953333333	15521.337673125225	4570.63	1	48
6317	122.563953333333	15522.327331823395	753.6362	0	48
6317	122.563953333333	15522.339973125223	2385.808	0	48
6317	122.563953333333	15522.339973125223	356.57996	0	16
6317	122.563953333333	15525.334231823394	200.9225	0	0
6317	122.563953333333	15525.334231823394	2892.5344	0	0
6317	122.563953333333	15526.361544530402	16.92226	0	0
6317	122.563953333333	15527.338831823394	65.010315	0	0
6317	122.563953333333	15527.338831823394	1314.5856	0	0
6317	122.563953333333	15527.363844530402	72.505066	0	0
6317	122.563953333333	15529.343431823392	17.72415	0	0
6317	122.563953333333	15531.373044530403	1210.1318	0	16
6317	122.563953333333	15532.375344530403	1694.1237	11979	112
6317	122.563953333333	15532.375344530403	243.6424	0	16
6317	122.563953333333	15533.377644530403	1989.0481	11979	112
6317	122.563953333333	15533.377644530403	1475.213	0	16
6317	122.563953333333	15534.379944530401	1689.1395	11979	112
6317	122.563953333333	15535.382244530401	1176.3171	0	16
6317	122.563953333333	15535.382244530401	2026.5322	11979	112
6317	122.563953333333	15536.384544530401	3495.786	11979	880
6317	122.563953333333	15538.389144530403	1133.0397	0	0
6317	122.563953333333	15538.389144530403	649.9839	0	0
6317	122.563953333333	15540.393744530404	70.325096	0	0
6317	122.563953333333	15540.393744530404	553.6749	0	0
6317	122.563953333333	15542.398344530402	217.24167	0	0
6317	122.563953333333	15542.398344530402	3708.1685	0	0
6317	122.563953333333	15544.4029445304	70.31567	0	0
6317	122.563953333333	15544.4029445304	3025.501	0	0
6317	122.563953333333	15547.375042280819	2585.6724	0	16
6317	122.563953333333	15548.377342280817	3303.3372	0	16
6317	122.563953333333	15548.448035195	278.14328	0	16
6317	122.563953333333	15549.450335195	829.5926	0	16
6317	122.563953333333	15549.561682176562	760.2067	0	0
6317	122.563953333333	15549.561682176562	2133.2297	0	0
6317	122.563953333333	15550.38194228082	1087.4796	0	48
6317	122.563953333333	15551.454935195	2287.482	0	16
6317	122.563953333333	15552.38654228082	2562.4993	0	16
6317	122.563953333333	15552.457235195001	1935.3257	0	16
6317	122.563953333333	15552.568582176562	1805.329	0	16
6317	122.563953333333	15552.568582176562	275.47293	0	16
6317	122.563953333333	15553.38884228082	2504.4072	12469	112
6317	122.563953333333	15553.459535195001	2420.5686	0	16
6317	122.563953333333	15553.57088217656	1910.9272	0	16
6317	122.563953333333	15553.57088217656	45.35599	0	0
6317	122.563953333333	15554.391142280818	2724.0334	12469	112
6317	122.563953333333	15554.461835195001	3409.5374	0	16
6317	122.563953333333	15554.573182176562	539.37885	0	16
6317	122.563953333333	15554.573182176562	1843.7015	0	16
6317	122.563953333333	15555.393442280818	2902.1658	12469	112
6317	122.563953333333	15555.464135195001	3333.4773	0	16
6317	122.563953333333	15556.395742280818	2353.9158	12469	112
6317	122.563953333333	15556.466435195001	2290.5403	0	16
6317	122.563953333333	15556.57778217656	1346.9243	0	0
6317	122.563953333333	15556.57778217656	3890.8015	0	0
6317	122.563953333333	15557.398042280818	1601.2585	0	16
6317	122.563953333333	15558.40034228082	3339.1108	0	16
6317	122.563953333333	15559.473335194998	1080.1447	0	16
6317	122.563953333333	15561.407242280819	736.6509	11188	112
6317	122.563953333333	15561.589282176561	199.36504	0	0
6317	122.563953333333	15562.409542280819	327.5336	11188	112
6317	122.563953333333	15563.482535194998	167.61833	0	48
6317	122.563953333333	15564.596182176561	34.525955	0	0
6317	122.563953333333	15565.487135194999	49.71717	0	0
6317	122.563953333333	15566.489435194999	25.452263	0	0
6317	122.563953333333	15820.44816369893	1389.6245	0	0
6317	122.563953333333	15821.45046369893	1703.3212	0	0
6317	122.563953333333	15823.45506369893	1740.261	0	16
6317	122.563953333333	15824.45736369893	5354.368	0	784
6317	122.563953333333	15825.459663698928	2576.3394	0	16
6317	122.563953333333	15828.46656369893	3721.5938	0	0
6317	122.563953333333	15829.46886369893	1098.7693	0	0
6317	122.563953333333	15832.138544339741	20.341318	0	0
6317	122.563953333333	15835.482663698927	50.699535	0	0
6317	122.563953333333	15839.154644339742	3137.3535	0	16
6317	122.563953333333	15840.156944339742	4504.7915	0	784
6317	122.563953333333	15841.159244339742	2525.5154	0	16
6317	122.563953333333	15843.16384433974	3501.8208	0	0
6317	122.563953333333	15844.166144339742	1875.0123	0	0
6317	122.563953333333	15845.59729881	18.725101	0	0
6317	122.563953333333	15845.731555081928	2004.766	0	16
6317	122.563953333333	15845.731555081928	899.70197	0	16
6317	122.563953333333	15846.170744339743	849.17334	0	0
6317	122.563953333333	15846.59959881	3080.2866	0	0
6317	122.563953333333	15846.733855081928	2157.4924	0	16
6317	122.563953333333	15847.736155081926	2992.993	0	16
6317	122.563953333333	15847.736155081926	2116.1057	0	16
6317	122.563953333333	15849.60649881	2486.9734	0	0
6317	122.563953333333	15850.743055081928	1246.527	0	16
6317	122.563953333333	15850.743055081928	573.0903	0	16
6317	122.563953333333	15851.745355081928	912.99615	0	16
6317	122.563953333333	15852.613398810001	7464.212	0	784
6317	122.563953333333	15852.747655081928	630.45807	0	16
6317	122.563953333333	15852.747655081928	237.06364	0	16
6317	122.563953333333	15853.615698810001	4010.688	0	16
6317	122.563953333333	15854.61799881	2743.198	0	16
6317	122.563953333333	15855.62029881	1425.1339	0	16
6317	122.563953333333	15857.759155081927	46.459717	0	0
6317	122.563953333333	15860.123606990805	1179.7528	0	16
6317	122.563953333333	15860.123606990805	1126.01	0	16
6317	122.563953333333	15860.631798810002	514.9552	0	16
6317	122.563953333333	15861.125906990805	1591.3435	0	16
6317	122.563953333333	15861.63409881	375.16138	0	16
6317	122.563953333333	15862.128206990803	581.077	0	16
6317	122.563953333333	15862.128206990803	1903.4922	0	16
6317	122.563953333333	15862.63639881	1677.7493	0	16
6317	122.563953333333	15863.130506990803	2050.0847	0	16
6317	122.563953333333	15863.130506990803	752.9709	0	16
6317	122.563953333333	15864.132806990803	1892.9396	0	16
6317	122.563953333333	15864.640998809999	58.059517	0	0
6317	122.563953333333	15865.135106990801	1816.8673	0	16
6317	122.563953333333	15865.135106990801	322.7455	0	16
6317	122.563953333333	15868.142006990805	577.626	0	0
6317	122.563953333333	15868.142006990805	870.66016	0	0
6317	122.563953333333	15914.542614914375	1128.0076	0	0
6317	122.563953333333	15916.547214914375	1794.277	0	16
6317	122.563953333333	15917.549514914375	1611.7482	0	16
6317	122.563953333333	15918.551814914375	2024.3999	0	16
6317	122.563953333333	15919.554114914376	2372.2913	0	16
6317	122.563953333333	15920.556414914376	1944.1816	0	16
6317	122.563953333333	15926.570214914373	2435.884	0	0
6317	122.563953333333	15927.572514914373	1430.808	0	0
6317	122.563953333333	15931.577419268124	54.075066	0	0
6317	122.563953333333	15935.586619268126	2357.9243	0	0
6317	122.563953333333	15935.586619268126	1056.412	0	0
6317	122.563953333333	15937.591219268124	1590.742	0	16
6317	122.563953333333	15937.591219268124	1723.1411	0	16
6317	122.563953333333	15938.593519268125	1564.9791	0	16
6317	122.563953333333	15939.595819268125	1840.3605	0	16
6317	122.563953333333	15942.602719268127	1101.9999	0	0
6317	122.563953333333	15955.894985239107	529.00934	0	0
6317	122.563953333333	15956.897285239109	1181.6084	0	0
6317	122.563953333333	15959.90418523911	2326.5007	0	16
6317	122.563953333333	15960.906485239107	5309.8325	0	16
6317	122.563953333333	15961.908785239108	1758.0872	0	16
6317	122.563953333333	15964.91568523911	1592.7567	0	16
6317	122.563953333333	15965.91798523911	2975.362	0	16
6317	122.563953333333	15966.920285239108	1518.0503	0	16
6317	122.563953333333	15970.929485239107	1767.2611	0	0
6317	122.563953333333	16157.340658883333	15.556338	0	0
6317	122.563953333333	16159.345258883333	1459.1814	0	0
6317	122.563953333333	16164.356758883334	1171.5026	0	16
6317	122.563953333333	16165.359058883332	2539.311	0	16
6317	122.563953333333	16166.325372174168	620.119	0	16
6317	122.563953333333	16166.325372174168	1890.913	0	16
6317	122.563953333333	16166.361358883332	2965.9827	0	16
6317	122.563953333333	16167.363658883332	3393.839	0	16
6317	122.563953333333	16168.329972174168	4014.754	0	16
6317	122.563953333333	16168.365958883332	2875.16	0	16
6317	122.563953333333	16169.332272174168	2421.9167	0	16
6317	122.563953333333	16170.334572174168	5482.1123	0	784
6317	122.563953333333	16170.334572174168	1317.8888	0	16
6317	122.563953333333	16170.370558883333	1213.0143	0	16
6317	122.563953333333	16171.336872174168	2336.5417	0	16
6317	122.563953333333	16171.336872174168	5479.646	0	16
6317	122.563953333333	16172.339172174168	5038.4575	0	16
6317	122.563953333333	16172.339172174168	946.17365	0	16
6317	122.563953333333	16172.375158883333	569.1332	0	16
6317	122.563953333333	16174.343772174168	3417.2537	0	0
6317	122.563953333333	16174.595567291073	962.2359	0	0
6317	122.563953333333	16176.348372174165	1796.0319	0	0
6317	122.563953333333	16176.600167291073	1445.4496	0	16
6317	122.563953333333	16177.602467291073	1484.7416	0	16
6317	122.563953333333	16178.352972174165	423.02863	0	0
6317	122.563953333333	16178.352972174165	758.0853	0	0
6317	122.563953333333	16178.604767291072	3546.4858	0	16
6317	122.563953333333	16179.607067291072	4040.244	0	16
6317	122.563953333333	16180.357572174165	264.05295	0	0
6317	122.563953333333	16180.609367291072	3230.5662	0	16
6317	122.563953333333	16181.111669690627	336.55923	0	0
6317	122.563953333333	16181.111669690627	258.67566	0	0
6317	122.563953333333	16181.359872174166	146.00336	0	0
6317	122.563953333333	16181.611667291072	2552.1355	0	16
6317	122.563953333333	16183.116269690627	993.86505	0	0
6317	122.563953333333	16183.116269690627	107.27059	0	0
6317	122.563953333333	16185.120869690627	1327.6577	0	16
6317	122.563953333333	16186.123169690625	1663.2806	0	16
6317	122.563953333333	16186.123169690625	1823.3263	0	16
6317	122.563953333333	16186.623167291073	2129.395	0	0
6317	122.563953333333	16187.125469690625	154.84032	0	0
6317	122.563953333333	16187.125469690625	1822.4722	0	16
6317	122.563953333333	16190.132369690626	1136.4773	0	16
6317	122.563953333333	16190.132369690626	66.223076	0	16
6317	122.563953333333	16191.134669690626	848.47516	0	16
6317	122.563953333333	16191.134669690626	108.88476	0	16
6317	122.563953333333	16191.634667291073	18.649933	0	0
6317	122.563953333333	16192.136969690626	597.2833	0	16
6317	122.563953333333	16196.146169690626	87.805534	0	0
6317	122.563953333333	16196.146169690626	88.94396	0	0
6317	122.563953333333	16198.150769690626	25.781513	0	0
6317	122.563953333333	16199.153069690627	13.1756935	0	0
6317	122.563953333333	16202.336268398125	3237.2727	0	16
6317	122.563953333333	16203.338568398125	1382.9816	0	16
6317	122.563953333333	16204.340868398125	2328.627	0	16
6317	122.563953333333	16205.343168398125	3167.875	0	16
6317	122.563953333333	16206.345468398125	1485.8329	0	16
6317	122.563953333333	16208.350068398126	4402.3403	0	0
6317	122.563953333333	16215.366168398125	60.683666	0	16
6317	122.563953333333	16216.368468398125	32.33374	0	16
6317	122.563953333333	16217.370768398125	16.580114	0	16
6317	122.563953333333	16256.117590351249	2143.3108	0	16
6317	122.563953333333	16257.119890351249	3045.1584	0	16
6317	122.563953333333	16258.122190351249	3363.1145	0	784
6317	122.563953333333	16263.133690351247	1876.6558	0	0
6317	122.563953333333	16266.140590351248	2514.3274	0	0
6317	122.563953333333	16268.145190351248	58.993103	0	0
6317	122.563953333333	16270.149790351248	16.185995	0	0
6317	122.563953333333	16272.658595176652	315.1076	0	0
6317	122.563953333333	16272.658595176652	1106.8467	0	0
6317	122.563953333333	16275.665495176652	1701.8107	0	16
6317	122.563953333333	16276.667795176652	2084.2336	0	16
6317	122.563953333333	16276.667795176652	1854.2927	0	16
6317	122.563953333333	16277.670095176652	1929.4596	0	16
6317	122.563953333333	16277.670095176652	51.85635	0	0
6317	122.563953333333	16278.672395176653	1005.5724	0	16
6317	122.563953333333	16278.672395176653	1656.1381	0	16
6317	122.563953333333	16280.676995176653	997.3921	0	0
6317	122.563953333333	16280.676995176653	370.14978	0	0
6317	122.563953333333	16405.115404716664	38.096348	0	0
6317	122.563953333333	16408.122304716664	517.7972	0	0
6317	122.563953333333	16408.122304716664	1386.2968	0	0
6317	122.563953333333	16411.129204716664	1115.4578	0	16
6317	122.563953333333	16412.131504716664	867.47296	0	16
6317	122.563953333333	16413.133804716665	1503.6857	0	16
6317	122.563953333333	16413.133804716665	1622.3724	0	16
6317	122.563953333333	16414.136104716665	1515.3002	0	16
6317	122.563953333333	16414.136104716665	1354.5386	0	16
6317	122.563953333333	16415.679142902656	2237.4143	0	784
6317	122.563953333333	16416.681442902656	1999.456	0	16
6317	122.563953333333	16417.683742902656	1186.3304	0	16
6317	122.563953333333	16418.145304716665	574.92786	0	0
6317	122.563953333333	16418.145304716665	260.78995	0	0
6317	122.563953333333	16418.686042902656	1340.5155	0	16
6317	122.563953333333	16419.688342902657	1580.748	0	16
6317	122.563953333333	16420.690642902657	2103.6936	0	16
6317	122.563953333333	16422.695242902657	1973.6813	0	0
6317	122.563953333333	16425.161404716662	14.110999	0	0
6317	122.563953333333	16425.318265383125	103.24975	0	16
6317	122.563953333333	16426.320565383125	277.95972	0	16
6317	122.563953333333	16427.322865383125	457.8251	0	16
6317	122.563953333333	16427.706742902654	213.46812	0	0
6317	122.563953333333	16429.327465383125	1025.1086	0	0
6317	122.563953333333	16429.711342902654	149.53098	0	0
6317	122.563953333333	16431.332065383125	1412.8042	0	16
6317	122.563953333333	16432.334365383125	1434.4667	0	16
6317	122.563953333333	16433.336665383125	1197.8356	0	16
6317	122.563953333333	16437.345865383126	1759.0742	0	0
6317	122.563953333333	16440.352765383122	182.49176	0	16
6317	122.563953333333	16441.355065383123	79.47368	0	16
6317	122.563953333333	16442.357365383123	162.0824	0	16
6317	122.563953333333	16443.359665383123	24.051346	0	16
6317	122.563953333333	16515.136396383332	1769.958	0	0
6317	122.563953333333	16519.145596383332	2282.348	0	784
6317	122.563953333333	16520.147896383332	2185.803	0	16
6317	122.563953333333	16521.150196383333	1834.7634	0	16
6317	122.563953333333	16522.152496383333	1436.3878	0	16
6317	122.563953333333	16525.159396383333	3688.8894	0	0
6317	122.563953333333	16541.7449459725	1102.3457	0	16
6317	122.563953333333	16542.7472459725	3111.7207	0	16
6317	122.563953333333	16543.7495459725	1072.0084	0	16
6317	122.563953333333	16544.7518459725	1554.7806	0	16
6317	122.563953333333	16547.7587459725	1321.9609	0	0
6317	122.563953333333	16552.832225897226	41.9893	0	0
6317	122.563953333333	16554.774845972497	23.010029	0	0
6317	122.563953333333	16555.839125897226	823.7254	0	0
6317	122.563953333333	16557.843725897226	1798.9462	0	16
6317	122.563953333333	16558.846025897226	1098.5502	0	16
6317	122.563953333333	16559.848325897226	2845.7915	0	16
6317	122.563953333333	16560.2083078725	3658.8193	1	48
6317	122.563953333333	16560.850625897227	2427.8918	0	16
6317	122.563953333333	16561.2106078725	4056.4731	1	48
6317	122.563953333333	16561.852925897227	1979.5536	0	16
6317	122.563953333333	16562.2129078725	2082.552	1	48
6317	122.563953333333	16563.857525897227	585.89233	0	16
6317	122.563953333333	16564.2175078725	2639.1975	0	0
6317	122.563953333333	16564.859825897227	1335.1902	0	16
6317	122.563953333333	16565.862125897227	789.71204	0	16
6317	122.563953333333	16567.866725897227	3405.6562	0	0
6317	122.563953333333	16570.502919093207	1352.9174	0	0
6317	122.563953333333	16571.875925897224	35.420895	0	0
6317	122.563953333333	16572.507519093204	2363.0442	10490	112
6317	122.563953333333	16573.509819093204	2934.5583	10490	112
6317	122.563953333333	16574.512119093204	1757.2216	10490	112
6317	122.563953333333	16575.514419093204	1792.332	10490	112
6317	122.563953333333	16576.516719093204	11424.104	10490	1008
6317	122.563953333333	16578.521319093205	1067.6351	0	0
6317	122.563953333333	16580.525919093205	7457.656	0	0
6317	122.563953333333	16581.528219093205	3536.9185	0	0
6317	122.563953333333	16584.535119093205	338.31213	0	0
6317	122.563953333333	16586.539719093205	42.517868	0	0
6317	122.563953333333	16644.205940558906	1022.4294	0	0
6317	122.563953333333	16645.208240558906	2659.53	0	0
6317	122.563953333333	16648.215140558907	2398.573	0	16
6317	122.563953333333	16649.217440558907	3809.393	0	16
6317	122.563953333333	16650.219740558907	4947.885	0	784
6317	122.563953333333	16651.222040558907	1976.8148	0	16
6317	122.563953333333	16657.642049640937	1995.9962	0	16
6317	122.563953333333	16658.238140558904	247.7116	0	0
6317	122.563953333333	16658.644349640937	1203.6042	0	16
6317	122.563953333333	16659.646649640938	2161.3809	0	784
6317	122.563953333333	16660.242740558904	46.658104	0	0
6317	122.563953333333	16661.651249640938	4985.64	0	0
6317	122.563953333333	16662.247340558904	12.429952	0	0
6317	122.563953333333	16664.658149640938	1707.5625	0	16
6317	122.563953333333	16665.593148701722	2348.4438	0	784
6317	122.563953333333	16665.660449640938	695.5193	0	16
6317	122.563953333333	16666.595448701722	2088.1357	0	16
6317	122.563953333333	16666.66274964094	660.3654	0	16
6317	122.563953333333	16666.842813903542	2490.8154	0	0
6317	122.563953333333	16667.597748701723	1581.1515	0	16
6317	122.563953333333	16668.600048701723	2138.2708	0	16
6317	122.563953333333	16669.602348701723	1411.1383	0	16
6317	122.563953333333	16670.604648701723	3531.916	0	16
6317	122.563953333333	16671.674249640935	35.382477	0	0
6317	122.563953333333	16671.854313903543	3347.2974	0	16
6317	122.563953333333	16672.856613903543	6704.9834	0	784
6317	122.563953333333	16673.858913903543	3901.8633	0	16
6317	122.563953333333	16674.283669590714	901.56366	0	0
6317	122.563953333333	16674.86121390354	4619.5566	0	16
6317	122.563953333333	16675.616148701723	206.5633	0	0
6317	122.563953333333	16677.290569590714	1607.7651	0	16
6317	122.563953333333	16677.868113903543	2091.0283	0	0
6317	122.563953333333	16678.292869590714	354.1586	0	16
6317	122.563953333333	16679.295169590714	1306.3287	0	16
6317	122.563953333333	16679.625348701724	20.05428	0	0
6317	122.563953333333	16679.872713903544	2268.0237	0	0
6317	122.563953333333	16680.297469590714	2778.333	0	16
6317	122.563953333333	16680.627648701724	10.164208	0	0
6317	122.563953333333	16681.51849378875	3039.277	0	0
6317	122.563953333333	16682.302069590714	3790.0308	0	0
6317	122.563953333333	16683.304369590714	895.1595	0	0
6317	122.563953333333	16684.52539378875	2332.604	0	16
6317	122.563953333333	16685.52769378875	2682.748	0	16
6317	122.563953333333	16686.52999378875	3797.1682	0	16
6317	122.563953333333	16686.888813903544	20.496956	0	0
6317	122.563953333333	16688.31586959071	107.08237	0	16
6317	122.563953333333	16688.53459378875	2595.7087	0	0
6317	122.563953333333	16689.31816959071	60.92356	0	16
6317	122.563953333333	16689.536893788747	1993.6405	0	0
6317	122.563953333333	16690.32046959071	33.284943	0	16
6317	122.563953333333	16695.550693788748	5516.55	0	0
6317	122.563953333333	16778.33379954328	602.4827	0	16
6317	122.563953333333	16779.33609954328	3214.9116	0	784
6317	122.563953333333	16780.33839954328	1855.8467	0	16
6317	122.563953333333	16781.34069954328	1093.9927	0	16
6317	122.563953333333	16784.347599543282	832.43	0	0
6317	122.563953333333	16786.352199543282	3265.3247	0	0
6317	122.563953333333	16841.07190919	1428.0989	0	0
6317	122.563953333333	16841.07190919	1165.1796	0	0
6317	122.563953333333	16844.07880919	2403.4844	0	16
6317	122.563953333333	16844.07880919	221.20056	0	16
6317	122.563953333333	16845.08110919	2497.1274	0	16
6317	122.563953333333	16845.08110919	797.1235	0	16
6317	122.563953333333	16846.08340919	2386.1313	0	16
6317	122.563953333333	16846.08340919	4508.99	0	784
6317	122.563953333333	16853.099509189997	282.06628	0	0
6317	122.563953333333	16853.099509189997	2257.6917	0	0
6317	122.563953333333	16861.850838615363	11.67041	0	0
6317	122.563953333333	16865.860038615363	2827.1567	0	0
6317	122.563953333333	16869.869238615363	2761.6843	0	16
6317	122.563953333333	16870.871538615364	7463.4995	0	784
6317	122.563953333333	16871.873838615364	3322.777	0	16
6317	122.563953333333	16873.878438615364	2562.012	0	0
6317	122.563953333333	16875.883038615364	2818.6143	0	0
6317	122.563953333333	16882.89913861536	32.362335	0	0
6317	122.563953333333	17095.02173805	30.713778	0	0
6317	122.563953333333	17100.03323805	2268.0386	0	0
6317	122.563953333333	17102.03783805	1141.2971	0	16
6317	122.563953333333	17103.04013805	1609.8855	0	16
6317	122.563953333333	17104.04243805	3452.0398	0	784
6317	122.563953333333	17106.04703805	1911.3657	0	0
6317	122.563953333333	17108.05163805	1365.8313	0	16
6317	122.563953333333	17109.05393805	3006.92	0	784
6317	122.563953333333	17110.05623805	512.2374	0	16
6317	122.563953333333	17131.67203831625	24.346924	0	0
6317	122.563953333333	17134.67893831625	373.99503	0	0
6317	122.563953333333	17134.67893831625	425.83566	0	0
6317	122.563953333333	17138.68813831625	763.44653	0	16
6317	122.563953333333	17138.68813831625	1348.0704	0	16
6317	122.563953333333	17139.690438316255	1421.3422	0	16
6317	122.563953333333	17139.690438316255	1732.347	0	16
6317	122.563953333333	17140.692738316255	932.93945	0	16
6317	122.563953333333	17142.69733831625	1037.951	0	0
6317	122.563953333333	17142.69733831625	1901.7632	0	0
6317	122.563953333333	17144.70193831625	604.986	0	0
6317	122.563953333333	17144.70193831625	387.3642	0	0
6317	122.563953333333	17146.70653831625	282.81714	0	0
6317	122.563953333333	17146.70653831625	648.31616	0	0
6317	122.563953333333	17150.715738316252	35.349102	0	0
6317	122.563953333333	17176.851779133125	1579.1666	0	16
6317	122.563953333333	17177.854079133125	1831.3999	0	16
6317	122.563953333333	17178.856379133125	1935.0223	0	16
6317	122.563953333333	17179.858679133125	1363.2969	0	16
6317	122.563953333333	17180.860979133126	1385.5782	0	16
6317	122.563953333333	17189.881679133123	49.235893	0	0
6317	122.563953333333	17283.561815654168	3244.15	0	0
6317	122.563953333333	17285.566415654168	2339.189	0	16
6317	122.563953333333	17286.568715654168	1310.8398	0	16
6317	122.563953333333	17287.571015654168	1628.7994	0	16
6317	122.563953333333	17291.58021565417	5378.1885	0	0
6317	122.563953333333	17293.58481565417	1232.4143	0	0
6317	122.563953333333	17296.591715654165	78.00091	0	0
6317	122.563953333333	17333.900570250917	21.16633	0	0
6317	122.563953333333	17336.907470250917	2038.4855	0	0
6317	122.563953333333	17340.916670250917	1098.8151	0	0
6317	122.563953333333	17342.921270250914	1457.762	0	0
6317	122.563953333333	17344.925870250914	2926.3477	0	0
6317	122.563953333333	17345.928170250914	1410.7333	0	0
6317	122.563953333333	17347.932770250914	459.56546	0	0
6317	122.563953333333	17351.941970250915	224.04231	0	0
6317	122.563953333333	17495.79361116677	1398.855	0	0
6317	122.563953333333	17495.79361116677	736.34766	0	0
6317	122.563953333333	17496.79591116677	118.241585	0	0
6317	122.563953333333	17496.79591116677	1503.5399	0	0
6317	122.563953333333	17499.802811166766	1174.414	0	0
6317	122.563953333333	17499.802811166766	1160.841	0	0
6317	122.563953333333	17500.80511116677	929.379	0	0
6317	122.563953333333	17500.80511116677	852.6359	0	0
6317	122.563953333333	17503.81201116677	339.29416	0	0
6317	122.563953333333	17503.81201116677	2457.9285	0	0
6317	122.563953333333	17591.979313986965	118.14366	0	0
6317	122.563953333333	17591.979313986965	1289.1312	0	16
6317	122.563953333333	17592.981613986965	1408.4678	0	16
6317	122.563953333333	17593.983913986965	1407.5143	0	16
6317	122.563953333333	17594.986213986966	1597.2186	0	16
6317	122.563953333333	17596.990813986966	1279.713	0	0
6317	122.563953333333	17598.995413986966	777.2484	0	0
6317	122.563953333333	17599.997713986966	183.8238	0	0
6317	122.563953333333	17599.997713986966	556.40137	0	0
6317	122.563953333333	17604.006913986967	1540.1737	0	0
6317	122.563953333333	17604.006913986967	89.84362	0	0
6317	122.563953333333	17606.011513986967	27.97479	0	0
6317	122.563953333333	17612.579183883332	450.26303	0	0
6317	122.563953333333	17612.579183883332	482.82632	0	0
6317	122.563953333333	17614.583783883332	1148.8202	0	0
6317	122.563953333333	17614.583783883332	1238.9225	0	0
6317	122.563953333333	17616.588383883332	1797.7017	0	16
6317	122.563953333333	17616.588383883332	169.30214	0	16
6317	122.563953333333	17617.590683883333	1094.5101	0	16
6317	122.563953333333	17618.592983883333	170.44962	0	16
6317	122.563953333333	17618.592983883333	1929.6562	0	784
6317	122.563953333333	17620.597583883333	1524.3765	0	0
6317	122.563953333333	17620.597583883333	519.769	0	0
6317	122.563953333333	17626.500590869684	3469.1135	0	0
6317	122.563953333333	17632.514390869685	3963.5752	0	16
6317	122.563953333333	17633.516690869685	6035.247	0	784
6317	122.563953333333	17634.518990869685	2372.0571	0	16
6317	122.563953333333	17636.52359086969	2343.6846	0	0
6317	122.563953333333	17638.528190869685	3597.9595	0	0
6317	122.563953333333	17643.539690869686	190.18494	0	0
6317	122.563953333333	17713.303416030983	29.947483	0	0
6317	122.563953333333	17719.317216030984	2253.4636	0	16
6317	122.563953333333	17720.319516030984	2052.3904	0	16
6317	122.563953333333	17721.321816030984	3217.758	0	784
6317	122.563953333333	17722.32411603098	1442.8217	0	16
6317	122.563953333333	17724.32871603098	2092.5178	0	0
6317	122.563953333333	17725.331016030985	2311.3464	0	0
6317	122.563953333333	17733.349416030982	41.08269	0	0
6317	122.563953333333	17869.300504907187	1936.2999	0	0
6317	122.563953333333	17873.297453279585	18.42652	0	0
6317	122.563953333333	17873.309704907188	758.08636	0	0
6317	122.563953333333	17875.302053279585	155.35182	0	16
6317	122.563953333333	17875.314304907188	834.17865	0	16
6317	122.563953333333	17876.304353279585	319.23782	0	16
6317	122.563953333333	17876.316604907188	1001.53314	0	16
6317	122.563953333333	17877.306653279586	554.04425	0	16
6317	122.563953333333	17877.318904907188	785.5755	0	16
6317	122.563953333333	17879.311253279586	1247.1509	0	0
6317	122.563953333333	17879.323504907188	738.3985	0	0
6317	122.563953333333	17881.315853279586	1463.1218	0	16
6317	122.563953333333	17881.32810490719	662.64374	0	16
6317	122.563953333333	17882.318153279586	1470.3643	0	16
6317	122.563953333333	17882.330404907185	261.33786	0	16
6317	122.563953333333	17883.320453279586	1794.5461	0	784
6317	122.563953333333	17883.33270490719	243.29387	0	16
6317	122.563953333333	17886.327353279587	1595.4194	0	16
6317	122.563953333333	17886.33960490719	77.80583	0	16
6317	122.563953333333	17887.329653279587	642.5981	0	16
6317	122.563953333333	17887.34190490719	20.079542	0	16
6317	122.563953333333	17888.331953279583	1115.1685	0	16
6317	122.563953333333	17888.344204907185	10.734827	0	16
6317	122.563953333333	17891.338853279583	1061.7324	0	0
6317	122.563953333333	18163.934682086205	24.623817	0	0
6317	122.563953333333	18167.943882086205	785.8509	0	0
6317	122.563953333333	18167.943882086205	971.8364	0	0
6317	122.563953333333	18169.948482086205	1626.2438	0	0
6317	122.563953333333	18169.948482086205	1604.8857	0	0
6317	122.563953333333	18171.953082086206	1167.6891	0	16
6317	122.563953333333	18171.953082086206	2195.3948	0	16
6317	122.563953333333	18172.955382086206	2236.647	0	784
6317	122.563953333333	18172.955382086206	824.07245	0	16
6317	122.563953333333	18173.957682086202	1570.9146	0	16
6317	122.563953333333	18174.959982086206	830.4255	0	16
6317	122.563953333333	18174.959982086206	1857.2019	0	16
6317	122.563953333333	18176.964582086206	562.4156	0	0
6317	122.563953333333	18176.964582086206	1191.0496	0	0
6317	122.563953333333	18179.971482086203	406.79785	0	0
6317	122.563953333333	18179.971482086203	1369.2444	0	0
6317	122.563953333333	18185.985282086207	14.595593	0	0
6317	122.563953333333	18242.019869953438	1429.4655	0	16
6317	122.563953333333	18243.022169953438	1400.3716	0	16
6317	122.563953333333	18244.024469953438	5273.162	0	16
6317	122.563953333333	18245.026769953438	2710.0735	0	16
6317	122.563953333333	18246.029069953438	1427.6688	0	16
6317	122.563953333333	18255.049769953435	44.546402	0	0
6317	122.563953333333	18288.842321185628	24.385569	0	0
6317	122.563953333333	18295.858421185625	1565.9457	0	16
6317	122.563953333333	18296.860721185625	1558.6104	0	16
6317	122.563953333333	18297.863021185625	2328.2273	0	16
6317	122.563953333333	18297.863021185625	2675.4766	0	16
6317	122.563953333333	18298.865321185625	1801.4846	0	16
6317	122.563953333333	18298.865321185625	2208.6956	0	16
6317	122.563953333333	18300.869921185626	928.1017	0	0
6317	122.563953333333	18300.869921185626	1620.1644	0	0
6317	122.563953333333	18301.872221185626	1265.8583	0	0
6317	122.563953333333	18301.872221185626	279.84744	0	0
6317	122.563953333333	18305.881421185622	280.3016	0	0
6317	122.563953333333	18306.883721185626	171.40686	0	0
6317	122.563953333333	18306.883721185626	1276.5908	0	0
6317	122.563953333333	18309.890621185623	30.894295	0	0
6317	122.563953333333	18310.892921185627	16.221104	0	0
6317	122.563953333333	18321.933238675003	243.06357	0	0
6317	122.563953333333	18321.933238675003	1072.4084	0	16
6317	122.563953333333	18322.935538675003	2571.3901	0	16
6317	122.563953333333	18323.937838675003	1075.3579	0	16
6317	122.563953333333	18324.940138675003	1428.3468	0	16
6317	122.563953333333	18325.942438675003	1431.7549	0	16
6317	122.563953333333	18325.942438675003	3671.4658	0	784
6317	122.563953333333	18326.944738675003	105.84681	0	0
6317	122.563953333333	18326.944738675003	1268.5051	0	16
6317	122.563953333333	18335.965438675	37.3962	0	0
6317	122.563953333333	18427.915821062605	18.814829	0	0
6317	122.563953333333	18434.931921062605	2699.3867	0	0
6317	122.563953333333	18435.934221062606	1481.674	0	0
6317	122.563953333333	18437.938821062606	2860.9485	0	784
6317	122.563953333333	18438.941121062606	2304.9534	0	16
6317	122.563953333333	18439.943421062606	1346.781	0	16
6317	122.563953333333	18447.961821062603	49.17994	0	0
6317	122.563953333333	18473.751982416095	1092.8252	0	0
6317	122.563953333333	18475.756582416096	1163.0728	0	16
6317	122.563953333333	18476.758882416096	1303.5012	0	16
6317	122.563953333333	18477.01959522527	2535.5476	0	0
6317	122.563953333333	18477.761182416092	1297.2146	0	16
6317	122.563953333333	18478.02189522527	4590.5312	0	0
6317	122.563953333333	18478.763482416096	1598.308	0	16
6317	122.563953333333	18479.765782416096	1575.2341	0	16
6317	122.563953333333	18480.02649522527	1022.7242	0	16
6317	122.563953333333	18480.768082416093	4703.122	0	784
6317	122.563953333333	18481.02879522527	2209.9062	0	16
6317	122.563953333333	18481.718486008664	276.967	0	0
6317	122.563953333333	18481.718486008664	1093.9442	0	16
6317	122.563953333333	18482.03109522527	1137.3805	0	16
6317	122.563953333333	18483.03339522527	1923.5083	0	16
6317	122.563953333333	18483.72308600866	1522.4315	0	16
6317	122.563953333333	18483.72308600866	393.21634	0	16
6317	122.563953333333	18484.72538600866	1574.1407	0	16
6317	122.563953333333	18484.72538600866	510.71008	0	16
6317	122.563953333333	18484.777282416097	1292.9092	0	16
6317	122.563953333333	18485.03799522527	1552.0348	0	0
6317	122.563953333333	18485.72768600866	1507.2151	0	16
6317	122.563953333333	18485.72768600866	692.34375	0	16
6317	122.563953333333	18486.781882416093	1153.1016	0	16
6317	122.563953333333	18488.734586008664	887.07733	0	0
6317	122.563953333333	18488.734586008664	2460.3184	0	0
6317	122.563953333333	18489.04719522527	2792.5442	0	784
6317	122.563953333333	18489.736886008664	1067.2339	0	0
6317	122.563953333333	18489.736886008664	661.2699	0	0
6317	122.563953333333	18490.04949522527	1092.8627	0	16
6317	122.563953333333	18491.051795225267	156.30891	0	16
6317	122.563953333333	18491.74148600866	315.37952	0	16
6317	122.563953333333	18491.74148600866	1181.696	0	16
6317	122.563953333333	18492.05409522527	47.741425	0	16
6317	122.563953333333	18492.74378600866	203.00107	0	16
6317	122.563953333333	18492.74378600866	2251.8052	0	16
6317	122.563953333333	18493.05639522527	26.14208	0	16
6317	122.563953333333	18493.74608600866	1434.414	0	16
6317	122.563953333333	18493.74608600866	125.11282	0	16
6317	122.563953333333	18547.532858497503	169.27824	0	0
6317	122.563953333333	18552.544358497504	3152.8901	0	784
6317	122.563953333333	18553.546658497504	2493.6582	0	16
6317	122.563953333333	18554.548958497504	1991.5309	0	16
6317	122.563953333333	18555.551258497504	1900.4573	0	16
6317	122.563953333333	18556.553558497504	2621.698	0	784
6317	122.563953333333	18563.569658497505	161.54999	0	0
6317	122.563953333333	18576.29816124808	59.512104	0	0
6317	122.563953333333	18576.29816124808	14.558907	0	0
6317	122.563953333333	18577.30046124808	2160.8123	0	0
6317	122.563953333333	18577.30046124808	156.29845	0	0
6317	122.563953333333	18580.30736124808	932.6539	0	0
6317	122.563953333333	18581.30966124808	1235.0461	0	0
6317	122.563953333333	18583.31426124808	1806.5869	0	16
6317	122.563953333333	18583.31426124808	447.0525	0	16
6317	122.563953333333	18584.31656124808	1875.5082	0	16
6317	122.563953333333	18584.31656124808	1568.4349	0	16
6317	122.563953333333	18585.31886124808	485.5084	0	16
6317	122.563953333333	18586.32116124808	870.14246	0	16
6317	122.563953333333	18586.32116124808	1615.9121	0	16
6317	122.563953333333	18587.32346124808	1357.5868	0	16
6317	122.563953333333	18587.32346124808	1444.7212	0	16
6317	122.563953333333	18590.330361248078	571.5084	0	0
6317	122.563953333333	18597.34646124808	15.358089	0	0
6317	122.563953333333	18652.422789899727	1330.7462	0	0
6317	122.563953333333	18655.429689899727	2651.4883	0	0
6317	122.563953333333	18657.434289899727	1486.976	0	16
6317	122.563953333333	18658.436589899728	1614.9786	0	784
6317	122.563953333333	18659.438889899728	1211.0797	0	16
6317	122.563953333333	18661.443489899728	1327.728	0	0
6317	122.563953333333	18662.445789899728	1398.5189	0	0
6317	122.563953333333	18664.43133017	1724.823	0	16
6317	122.563953333333	18664.450389899725	4084.576	0	16
6317	122.563953333333	18665.43363017	4887.817	0	784
6317	122.563953333333	18665.452689899725	3940.831	0	16
6317	122.563953333333	18666.435930170002	2038.6644	0	16
6317	122.563953333333	18667.43823017	1061.1372	0	16
6317	122.563953333333	18670.44513017	1305.4742	0	0
6317	122.563953333333	18670.464189899725	29.266947	0	0
6317	122.563953333333	18671.44743017	1213.3093	0	0
6317	122.563953333333	18675.456630170003	292.15546	0	0
6317	122.563953333333	18678.463530169996	32.89943	0	0
6317	122.563953333333	18679.46583017	35.09181	0	0
6317	122.563953333333	19144.093512987292	2854.6006	0	16
6317	122.563953333333	19145.095812987292	491.37363	0	16
6317	122.563953333333	19146.098112987293	1579.6746	0	16
6317	122.563953333333	19148.102712987293	2681.8506	0	0
6317	122.563953333333	19150.107312987293	2446.6577	0	784
6317	122.563953333333	19151.109612987293	1148.1566	0	16
6317	122.563953333333	19152.111912987293	2269.7822	0	16
6317	122.563953333333	19153.114212987293	2410.531	0	16
6317	122.563953333333	19155.118812987293	3518.6594	0	0
6317	122.563953333333	19156.121112987294	3215.4856	0	0
6317	122.563953333333	19165.14181298729	14.71976	0	0
6317	122.563953333333	19480.091810696667	32.717037	0	0
6317	122.563953333333	19486.105610696668	1423.7411	0	16
6317	122.563953333333	19487.107910696668	1767.6555	0	16
6317	122.563953333333	19488.110210696665	1329.2408	0	16
6317	122.563953333333	19489.112510696665	1039.0929	0	16
6317	122.563953333333	19490.114810696665	3540.575	0	784
6317	122.563953333333	19492.119410696665	1108.4974	0	0
6317	122.563953333333	19576.77349679932	870.3622	0	0
6317	122.563953333333	19578.778096799324	1005.0573	0	0
6317	122.563953333333	19582.78729679932	1626.5398	0	16
6317	122.563953333333	19583.789596799324	3501.935	0	784
6317	122.563953333333	19584.791896799325	1471.6622	0	16
6317	122.563953333333	19585.79419679932	1556.5315	0	16
6317	122.563953333333	19588.801096799325	699.5701	0	0
6317	122.563953333333	19594.814896799326	1847.1268	0	0
6317	122.563953333333	19596.819496799322	18.586226	0	0
6317	122.563953333333	19637.832781274374	1227.7843	0	16
6317	122.563953333333	19638.835081274374	1352.6647	0	16
6317	122.563953333333	19639.837381274378	2155.2346	0	16
6317	122.563953333333	19640.839681274374	2481.6597	0	784
6317	122.563953333333	19641.841981274374	1360.1802	0	16
6317	122.563953333333	19646.853481274375	360.74457	0	0
6317	122.563953333333	19647.855781274375	1084.5071	0	0
6317	122.563953333333	19650.862681274375	34.534657	0	0
6317	122.563953333333	19652.867281274375	10.299231	0	0
6317	122.563953333333	20372.016157971873	28.86246	0	0
6317	122.563953333333	20374.020757971874	192.05557	0	0
6317	122.563953333333	20375.023057971874	846.1762	0	0
6317	122.563953333333	20375.023057971874	376.00763	0	0
6317	122.563953333333	20377.027657971874	958.6581	0	0
6317	122.563953333333	20377.027657971874	172.46095	0	0
6317	122.563953333333	20380.034557971874	1790.6973	0	16
6317	122.563953333333	20380.034557971874	706.3882	0	16
6317	122.563953333333	20381.036857971874	1868.3934	0	784
6317	122.563953333333	20381.036857971874	1544.4716	0	16
6317	122.563953333333	20382.039157971874	1816.4526	0	16
6317	122.563953333333	20382.039157971874	504.2143	0	16
6317	122.563953333333	20383.041457971874	111.179924	0	16
6317	122.563953333333	20383.041457971874	1654.7843	0	16
6317	122.563953333333	20384.043757971875	696.52826	0	16
6317	122.563953333333	20386.048357971875	2001.1805	0	0
6317	122.563953333333	20386.048357971875	886.22076	0	0
6317	122.563953333333	20388.05295797187	454.508	0	0
6317	122.563953333333	20388.05295797187	2101.5776	0	0
6317	122.563953333333	20388.999628021564	20.466427	0	0
6317	122.563953333333	20391.05985797187	120.94987	0	16
6317	122.563953333333	20391.05985797187	54.628643	0	16
6317	122.563953333333	20392.006528021564	357.2707	0	16
6317	122.563953333333	20392.06215797187	72.006386	0	16
6317	122.563953333333	20393.008828021564	535.11115	0	16
6317	122.563953333333	20393.064457971872	41.366318	0	16
6317	122.563953333333	20394.011128021568	1713.2063	0	16
6317	122.563953333333	20394.066757971872	22.967558	0	16
6317	122.563953333333	20397.018028021565	1886.6246	1	48
6317	122.563953333333	20398.020328021565	2150.1248	1	816
6317	122.563953333333	20399.022628021565	1473.6752	1	48
6317	122.563953333333	20401.027228021565	1419.538	0	0
6317	122.563953333333	20404.034128021565	380.86804	0	0
6317	122.563953333333	20406.038728021565	2740.1716	0	0
6317	122.563953333333	20575.330685459645	1031.3584	0	0
6317	122.563953333333	20575.330685459645	1058.693	0	0
6317	122.563953333333	20578.337585459645	2042.1376	0	16
6317	122.563953333333	20578.337585459645	4588.589	0	784
6317	122.563953333333	20579.33988545965	2153.3584	0	16
6317	122.563953333333	20579.33988545965	987.74084	0	16
6317	122.563953333333	20580.342185459645	1233.8672	0	16
6317	122.563953333333	20583.349085459646	1383.0001	0	0
6317	122.563953333333	20583.349085459646	165.73814	0	0
6317	122.563953333333	20584.351385459646	1075.4144	0	0
6317	122.563953333333	20584.351385459646	914.25024	0	0
6317	122.563953333333	20724.89648449875	22.078114	0	0
6317	122.563953333333	20727.5213268425	157.04822	0	0
6317	122.563953333333	20727.5213268425	1255.7433	0	0
6317	122.563953333333	20730.5282268425	826.2042	0	0
6317	122.563953333333	20730.5282268425	1067.4928	0	0
6317	122.563953333333	20730.91028449875	2048.2463	0	0
6317	122.563953333333	20732.5328268425	1417.1418	0	16
6317	122.563953333333	20732.5328268425	397.42883	0	16
6317	122.563953333333	20732.91488449875	1470.8604	0	16
6317	122.563953333333	20733.5351268425	1140.729	0	16
6317	122.563953333333	20733.91718449875	1829.6436	0	16
6317	122.563953333333	20734.5374268425	1784.3116	0	16
6317	122.563953333333	20734.5374268425	1724.7434	0	16
6317	122.563953333333	20734.91948449875	1653.0293	0	16
6317	122.563953333333	20735.5397268425	1543.2936	0	16
6317	122.563953333333	20735.92178449875	2285.3445	0	784
6317	122.563953333333	20736.5420268425	1580.0533	0	16
6317	122.563953333333	20736.5420268425	463.5148	0	16
6317	122.563953333333	20737.5443268425	1210.0056	0	16
6317	122.563953333333	20739.5489268425	889.58624	0	0
6317	122.563953333333	20739.5489268425	1198.1542	0	0
6317	122.563953333333	20741.93558449875	3055.234	0	0
6317	122.563953333333	20744.942484498748	77.24779	0	0
6317	122.563953333333	20745.944784498748	45.093166	0	0
6317	122.563953333333	20747.94938449875	13.888765	0	0
6317	122.563953333333	20748.569626842498	14.329149	0	0
6317	122.563953333333	20748.880655402656	536.95496	0	0
6317	122.563953333333	20748.880655402656	3869.1008	0	0
6317	122.563953333333	20752.889855402656	1614.1516	0	16
6317	122.563953333333	20752.889855402656	139.07655	0	0
6317	122.563953333333	20753.892155402656	1537.663	0	16
6317	122.563953333333	20754.894455402657	519.109	0	16
6317	122.563953333333	20754.894455402657	1693.9525	0	784
6317	122.563953333333	20755.896755402657	1569.4072	0	16
6317	122.563953333333	20755.896755402657	628.64276	0	16
6317	122.563953333333	20759.905955402653	658.3367	0	0
6317	122.563953333333	20759.905955402653	3130.9243	0	0
6317	122.563953333333	20807.804354351407	459.98422	0	0
6317	122.563953333333	20810.811254351407	897.5289	0	16
6317	122.563953333333	20810.811254351407	799.67816	0	16
6317	122.563953333333	20811.813554351404	1125.3146	0	16
6317	122.563953333333	20812.815854351407	449.0519	0	16
6317	122.563953333333	20813.818154351407	1379.9581	0	784
6317	122.563953333333	20813.818154351407	60.97477	0	16
6317	122.563953333333	20814.820454351404	1369.5867	0	16
6317	122.563953333333	20814.820454351404	707.84045	0	16
6317	122.563953333333	20815.822754351408	1273.5503	0	16
6317	122.563953333333	20818.829654351408	339.28894	0	0
6317	122.563953333333	20818.829654351408	724.77655	0	0
6317	122.563953333333	20820.7736119775	752.8127	0	0
6317	122.563953333333	20820.834254351408	386.83282	0	0
6317	122.563953333333	20820.834254351408	1022.50256	0	0
6317	122.563953333333	20821.7759119775	606.28217	0	0
6317	122.563953333333	20821.7759119775	1386.2528	0	0
6317	122.563953333333	20823.7805119775	875.0199	0	16
6317	122.563953333333	20824.7828119775	932.1639	0	16
6317	122.563953333333	20824.7828119775	106.990585	0	16
6317	122.563953333333	20824.843454351405	66.279915	0	0
6317	122.563953333333	20824.843454351405	1452.6113	0	784
6317	122.563953333333	20825.7851119775	925.15796	0	16
6317	122.563953333333	20826.7874119775	61.965637	0	0
6317	122.563953333333	20826.7874119775	860.2852	0	16
6317	122.563953333333	20826.84805435141	21.971186	0	0
6317	122.563953333333	20827.850354351405	12.034681	0	0
6317	122.563953333333	20832.8012119775	178.54236	0	0
6317	122.563953333333	20832.8012119775	2005.2224	0	0
6317	122.563953333333	20835.8081119775	44.772186	0	0
6317	122.563953333333	20835.8081119775	143.55573	0	0
6317	122.563953333333	21225.123694820835	519.5854	0	0
6317	122.563953333333	21225.123694820835	1213.7483	0	0
6317	122.563953333333	21225.123694820835	362.0395	0	0
6317	122.563953333333	21225.123694820835	154.98308	0	0
6317	122.563953333333	21229.132894820836	1782.5974	0	0
6317	122.563953333333	21229.132894820836	763.1003	0	0
6317	122.563953333333	21229.132894820836	311.0634	0	0
6317	122.563953333333	21229.132894820836	133.16106	0	0
6317	122.563953333333	21231.137494820836	2259.104	0	16
6317	122.563953333333	21231.137494820836	795.0564	0	16
6317	122.563953333333	21232.139794820836	230.53308	0	16
6317	122.563953333333	21232.139794820836	538.52386	0	16
6317	122.563953333333	21232.139794820836	2278.8108	0	784
6317	122.563953333333	21232.139794820836	975.52094	0	16
6317	122.563953333333	21233.142094820836	921.8345	0	16
6317	122.563953333333	21233.142094820836	137.98907	0	16
6317	122.563953333333	21233.142094820836	2153.3997	0	16
6317	122.563953333333	21233.142094820836	322.3416	0	16
6317	122.563953333333	21236.148994820836	1285.2014	0	0
6317	122.563953333333	21236.148994820836	550.17334	0	0
6317	122.563953333333	21236.148994820836	310.93347	0	0
6317	122.563953333333	21236.148994820836	133.10544	0	0
6317	122.563953333333	21238.153594820833	707.68286	0	0
6317	122.563953333333	21238.153594820833	1429.7705	0	0
6317	122.563953333333	21238.153594820833	612.0609	0	0
6317	122.563953333333	21238.153594820833	302.94724	0	0
6317	122.563953333333	21243.070310213036	515.8966	0	0
6317	122.563953333333	21243.070310213036	1750.9128	0	0
6317	122.563953333333	21243.165094820833	1624.2084	0	0
6317	122.563953333333	21243.165094820833	76.66866	0	0
6317	122.563953333333	21243.165094820833	32.820576	0	0
6317	122.563953333333	21243.165094820833	3794.1406	0	0
6317	122.563953333333	21245.074910213036	544.81177	0	0
6317	122.563953333333	21245.074910213036	922.2063	0	0
6317	122.563953333333	21247.079510213036	1168.6938	0	16
6317	122.563953333333	21247.079510213036	395.34998	0	16
6317	122.563953333333	21248.081810213036	1178.8749	0	16
6317	122.563953333333	21248.081810213036	1204.7726	0	16
6317	122.563953333333	21249.084110213036	828.171	0	16
6317	122.563953333333	21250.086410213036	990.9309	0	16
6317	122.563953333333	21250.086410213036	1399.1459	0	784
6317	122.563953333333	21253.093310213037	877.6903	0	0
6317	122.563953333333	21253.093310213037	504.91742	0	0
6317	122.563953333333	21254.095610213037	1548.982	0	0
6317	122.563953333333	21254.095610213037	366.07346	0	0
6317	122.563953333333	21283.264879409464	176.818	0	0
6317	122.563953333333	21283.264879409464	2361.4038	0	0
6317	122.563953333333	21287.274079409464	808.21814	0	0
6317	122.563953333333	21287.274079409464	880.0846	0	0
6317	122.563953333333	21288.276379409464	1032.6755	0	0
6317	122.563953333333	21288.276379409464	930.64594	0	0
6317	122.563953333333	21290.280979409465	1065.0482	0	0
6317	122.563953333333	21291.283279409465	273.21954	0	0
6317	122.563953333333	21291.283279409465	1074.2256	0	0
6317	122.563953333333	21293.287879409465	320.1155	0	0
6317	122.563953333333	21293.287879409465	807.6054	0	0
6317	122.563953333333	21296.294779409465	357.43655	0	0
6317	122.563953333333	21296.294779409465	716.0754	0	0
6317	122.563953333333	21298.299379409465	165.90712	0	0
6317	122.563953333333	21298.299379409465	1914.2966	0	0
6317	122.563953333333	21313.15146827214	13.410468	0	0
6317	122.563953333333	21320.16756827214	957.6572	0	16
6317	122.563953333333	21321.16986827214	1085.5186	0	16
6317	122.563953333333	21322.17216827214	252.69145	0	16
6317	122.563953333333	21323.17446827214	3116.2314	0	784
6317	122.563953333333	21324.17676827214	412.20526	0	16
6317	122.563953333333	21325.17906827214	2960.2166	0	16
6317	122.563953333333	21328.17739483464	106.8217	0	0
6317	122.563953333333	21328.18596827214	1792.7382	0	0
6317	122.563953333333	21330.181994834642	168.12439	0	0
6317	122.563953333333	21330.19056827214	288.20438	0	0
6317	122.563953333333	21332.18659483464	1084.5956	0	0
6317	122.563953333333	21332.19516827214	287.141	0	0
6317	122.563953333333	21334.191194834642	1496.52	0	0
6317	122.563953333333	21334.199768272138	81.120834	0	0
6317	122.563953333333	21336.195794834643	721.917	0	16
6317	122.563953333333	21336.20436827214	14.724331	0	0
6317	122.563953333333	21337.198094834643	1641.348	0	784
6317	122.563953333333	21338.20039483464	1332.5063	0	16
6317	122.563953333333	21341.20729483464	2319.351	0	0
6317	122.563953333333	21342.209594834643	666.5102	0	0
6317	122.563953333333	21393.185377495935	473.9843	0	0
6317	122.563953333333	21393.185377495935	1850.5527	0	0
6317	122.563953333333	21396.192277495935	1351.6104	0	16
6317	122.563953333333	21396.192277495935	1501.0283	0	16
6317	122.563953333333	21397.19457749594	3170.8198	0	784
6317	122.563953333333	21398.19687749594	1304.4088	0	16
6317	122.563953333333	21399.199177495935	472.89496	0	16
6317	122.563953333333	21399.199177495935	1764.1893	0	16
6317	122.563953333333	21400.20147749594	1458.6404	0	16
6317	122.563953333333	21401.203777495935	1502.9552	0	16
6317	122.563953333333	21401.203777495935	1315.8215	0	16
6317	122.563953333333	21402.20607749594	1272.169	0	16
6317	122.563953333333	21402.20607749594	470.8763	0	16
6317	122.563953333333	21404.210677495936	780.86523	0	0
6317	122.563953333333	21404.210677495936	679.5032	0	0
6317	122.563953333333	21405.21297749594	1139.465	0	0
6317	122.563953333333	21441.94638076044	75.62809	0	0
6317	122.563953333333	21442.948680760444	1305.4595	0	0
6317	122.563953333333	21446.95788076044	1544.8525	0	0
6317	122.563953333333	21448.96248076044	2735.5347	0	16
6317	122.563953333333	21449.96478076044	3307.6055	0	784
6317	122.563953333333	21450.96708076044	3113.152	0	16
6317	122.563953333333	21451.96938076044	2439.599	0	16
6317	122.563953333333	21453.973980760446	2174.9656	0	0
6317	122.563953333333	21454.976280760442	2626.9211	0	0
6317	122.563953333333	21458.985480760442	959.49365	0	0
6317	122.563953333333	21459.987780760443	1338.0679	0	0
6317	122.563953333333	21690.566235403843	462.89487	0	0
6317	122.563953333333	21690.566235403843	72.642715	0	0
6317	122.563953333333	21692.570835403843	1055.8728	0	0
6317	122.563953333333	21692.570835403843	1572.3605	0	0
6317	122.563953333333	21695.577735403844	1814.2286	0	16
6317	122.563953333333	21695.577735403844	332.49826	0	16
6317	122.563953333333	21696.580035403844	1867.7772	0	784
6317	122.563953333333	21696.580035403844	178.67519	0	16
6317	122.563953333333	21697.582335403844	1324.9192	0	16
6317	122.563953333333	21700.589235403844	1142.6648	0	0
6317	122.563953333333	21700.589235403844	3221.7258	0	0
6317	122.563953333333	21703.596135403845	464.05765	0	0
6317	122.563953333333	21703.596135403845	1447.6433	0	0
6317	122.563953333333	22068.390654730545	12.4177475	0	0
6317	122.563953333333	22070.395254730545	348.8515	0	0
6317	122.563953333333	22071.397554730545	4467.928	0	0
6317	122.563953333333	22075.406754730546	3653.4355	0	0
6317	122.563953333333	22077.411354730546	1581.9497	0	16
6317	122.563953333333	22078.413654730546	1360.9999	0	16
6317	122.563953333333	22079.415954730546	2184.3926	0	784
6317	122.563953333333	22081.420554730546	1988.3923	0	16
6317	122.563953333333	22082.422854730547	1986.0042	0	16
6317	122.563953333333	22083.425154730547	1088.474	0	16
6317	122.563953333333	22133.71269072857	375.8295	0	0
6317	122.563953333333	22138.55969519286	672.9302	0	0
6317	122.563953333333	22138.72419072857	2338.6255	0	16
6317	122.563953333333	22139.56199519286	849.4317	0	0
6317	122.563953333333	22139.72649072857	2180.888	0	16
6317	122.563953333333	22140.72879072857	2608.964	0	16
6317	122.563953333333	22141.56659519286	1433.6749	0	0
6317	122.563953333333	22141.731090728572	1191.0299	0	16
6317	122.563953333333	22143.57119519286	1643.0765	0	16
6317	122.563953333333	22143.735690728572	913.81036	0	0
6317	122.563953333333	22144.57349519286	2108.0022	0	784
6317	122.563953333333	22145.57579519286	1694.9507	0	16
6317	122.563953333333	22145.74029072857	541.858	0	0
6317	122.563953333333	22148.74719072857	2020.4913	0	0
6317	122.563953333333	22149.584995192858	1114.7026	0	0
6317	122.563953333333	22153.594195192858	224.13914	0	0
6317	122.563953333333	22157.60339519286	30.506304	0	0
6317	122.563953333333	22215.575099282723	10.088263	0	0
6317	122.563953333333	22217.579699282724	91.06826	0	0
6317	122.563953333333	22220.586599282724	660.3304	0	0
6317	122.563953333333	22221.58889928272	2408.5295	0	0
6317	122.563953333333	22224.59579928272	2190.589	0	16
6317	122.563953333333	22225.59809928272	2082.7195	0	16
6317	122.563953333333	22226.600399282725	1477.9701	0	16
6317	122.563953333333	22229.607299282725	2336.571	0	784
6317	122.563953333333	22230.60959928272	1228.7999	0	16
6317	122.563953333333	22231.61189928272	1689.2042	0	16
6317	122.563953333333	22236.623399282722	1909.9114	0	0
6317	122.563953333333	22783.88043586647	1118.5392	0	0
6317	122.563953333333	22783.88043586647	1012.68085	0	0
6317	122.563953333333	22785.88503586647	1048.0289	0	16
6317	122.563953333333	22786.887335866468	472.60522	0	16
6317	122.563953333333	22786.887335866468	1730.2664	0	16
6317	122.563953333333	22787.88963586647	1018.44037	0	16
6317	122.563953333333	22787.88963586647	1740.9833	0	784
6317	122.563953333333	22788.89193586647	1648.4729	0	16
6317	122.563953333333	22788.89193586647	868.6195	0	16
6317	122.563953333333	22790.896535866472	1251.9739	0	0
6317	122.563953333333	22791.898835866472	1011.2278	0	0
6317	122.563953333333	22795.908035866472	276.61227	0	0
6317	122.563953333333	22797.91263586647	114.40209	0	0
6317	122.563953333333	22797.91263586647	60.273582	0	0
6317	122.563953333333	22798.914935866473	69.81562	0	0
6317	122.563953333333	22800.91953586647	23.585215	0	0
6317	122.563953333333	22935.984349047812	1561.5159	0	0
6317	122.563953333333	22938.991249047813	1516.8147	0	16
6317	122.563953333333	22939.993549047813	1823.101	0	16
6317	122.563953333333	22940.341295922808	24.293633	0	0
6317	122.563953333333	22940.99584904781	1417.4347	0	16
6317	122.563953333333	22941.998149047813	2318.5764	0	784
6317	122.563953333333	22942.345895922812	138.73679	0	0
6317	122.563953333333	22942.345895922812	2196.409	0	0
6317	122.563953333333	22943.000449047813	1556.644	0	16
6317	122.563953333333	22943.34819592281	1708.9254	0	0
6317	122.563953333333	22943.34819592281	263.56046	0	0
6317	122.563953333333	22948.359695922813	1335.915	0	16
6317	122.563953333333	22948.359695922813	1043.2906	0	16
6317	122.563953333333	22949.36199592281	1377.9205	0	16
6317	122.563953333333	22950.36429592281	1465.7557	0	784
6317	122.563953333333	22950.36429592281	1048.6185	0	16
6317	122.563953333333	22951.366595922813	1120.2664	0	16
6317	122.563953333333	22951.366595922813	1398.027	0	16
6317	122.563953333333	22953.02344904781	33.931503	0	0
6317	122.563953333333	22954.02574904781	19.53852	0	0
6317	122.563953333333	22954.373495922813	876.2503	0	0
6317	122.563953333333	22954.373495922813	611.1896	0	0
6317	122.563953333333	22955.37579592281	680.2567	0	0
6317	122.563953333333	22955.37579592281	700.0873	0	0
6317	122.563953333333	22961.38959592281	63.462643	0	0
6317	122.563953333333	22961.38959592281	1035.0846	0	0
6317	122.563953333333	22962.39189592281	37.71968	0	0
6317	122.563953333333	22964.39649592281	12.1317215	0	0
6317	122.563953333333	23144.885404449058	25.094704	0	16
6317	122.563953333333	23145.887704449062	65.93101	0	16
6317	122.563953333333	23145.887704449062	1634.3481	0	0
6317	122.563953333333	23146.89000444906	145.9086	0	784
6317	122.563953333333	23146.89000444906	1803.776	0	0
6317	122.563953333333	23150.89920444906	1476.6891	0	0
6317	122.563953333333	23150.89920444906	996.0846	0	0
6317	122.563953333333	23151.510298901332	2883.3457	0	0
6317	122.563953333333	23153.90610444906	1305.7443	0	16
6317	122.563953333333	23153.90610444906	1617.4675	0	16
6317	122.563953333333	23154.517198901332	1416.4489	0	0
6317	122.563953333333	23154.90840444906	1653.756	0	784
6317	122.563953333333	23154.90840444906	708.21515	0	16
6317	122.563953333333	23155.91070444906	1239.5791	0	16
6317	122.563953333333	23156.52179890133	437.48322	0	0
6317	122.563953333333	23158.526398901333	2698.6765	0	0
6317	122.563953333333	23158.91760444906	1023.22314	0	0
6317	122.563953333333	23158.91760444906	1916.2372	0	0
6317	122.563953333333	23159.52869890133	1076.243	0	0
6317	122.563953333333	23159.919904449063	801.1635	0	0
6317	122.563953333333	23159.919904449063	1305.2155	0	0
6317	122.563953333333	23161.533298901333	651.5804	0	0
6317	122.563953333333	23164.540198901333	588.8772	0	0
6317	122.563953333333	23164.93140444906	126.932884	0	784
6317	122.563953333333	23165.54249890133	1010.3912	0	0
6317	122.563953333333	23165.93370444906	78.63704	0	16
6317	122.563953333333	23165.93370444906	24.7365	0	16
6317	122.563953333333	23166.93600444906	47.133595	0	16
6317	122.563953333333	23168.94060444906	15.416219	0	0
6317	122.563953333333	23170.553998901334	1500.7527	0	0
6317	122.563953333333	23664.186037133753	26.73112	0	0
6317	122.563953333333	23665.188337133757	71.73076	0	0
6317	122.563953333333	23665.188337133757	2126.2815	0	0
6317	122.563953333333	23671.202137133754	1551.3992	0	16
6317	122.563953333333	23671.202137133754	1080.2473	0	16
6317	122.563953333333	23672.204437133758	1503.9016	0	16
6317	122.563953333333	23673.206737133754	1875.9121	0	16
6317	122.563953333333	23674.209037133754	1606.3663	0	16
6317	122.563953333333	23674.209037133754	2151.9207	0	784
6317	122.563953333333	23675.21133713376	1678.7854	0	16
6317	122.563953333333	23681.225137133755	638.49506	0	0
6317	122.563953333333	23681.225137133755	1734.7152	0	0
6317	122.563953333333	23688.241237133756	25.830406	0	0
6317	122.563953333333	23695.00125176598	1578.5133	0	0
6317	122.563953333333	23696.00355176598	2517.0835	0	0
6317	122.563953333333	23698.00815176598	1340.6884	0	16
6317	122.563953333333	23699.010451765982	2671.0952	0	16
6317	122.563953333333	23700.012751765982	2831.6162	0	16
6317	122.563953333333	23701.01505176598	5716.369	0	784
6317	122.563953333333	23702.017351765982	3110.5627	0	16
6317	122.563953333333	23710.03575176598	2156.962	0	0
6317	122.563953333333	23711.03805176598	1583.5505	0	0
6317	122.563953333333	23712.040351765983	53.80985	0	0
6317	122.563953333333	24341.355767913927	12.764365	0	0
6317	122.563953333333	24345.24932149008	483.13306	0	0
6317	122.563953333333	24346.25162149008	1501.3086	0	0
6317	122.563953333333	24346.367267913927	463.2331	0	0
6317	122.563953333333	24350.26082149008	1335.2135	0	16
6317	122.563953333333	24351.26312149008	1881.0367	0	16
6317	122.563953333333	24351.378767913928	1333.9161	0	16
6317	122.563953333333	24351.378767913928	452.79437	0	16
6317	122.563953333333	24352.265421490083	2839.221	0	784
6317	122.563953333333	24352.381067913928	1342.0872	0	16
6317	122.563953333333	24353.383367913928	1209.4741	0	16
6317	122.563953333333	24355.272321490083	2640.1367	0	0
6317	122.563953333333	24355.387967913928	986.2729	0	0
6317	122.563953333333	24355.387967913928	1205.462	0	0
6317	122.563953333333	24356.27462149008	659.0209	0	0
6317	122.563953333333	24356.39026791393	807.109	0	0
6317	122.563953333333	24356.39026791393	528.1953	0	0
6317	122.563953333333	24358.27922149008	356.908	0	0
6317	122.563953333333	24358.39486791393	474.36414	0	0
6317	122.563953333333	24358.39486791393	1459.2761	0	0
6317	122.563953333333	24361.28612149008	107.4575	0	784
6317	122.563953333333	24362.28842149008	67.27184	0	16
6317	122.563953333333	24363.40636791392	1588.483	0	0
6317	122.563953333333	24363.40636791392	64.50096	0	16
6317	122.563953333333	24364.29302149008	23.998499	0	16
6317	122.563953333333	24365.410967913922	23.010015	0	16
6317	122.563953333333	24525.95917707741	11.227269	0	0
6317	122.563953333333	24528.96607707741	154.31105	0	0
6317	122.563953333333	24531.97297707741	661.66693	0	16
6317	122.563953333333	24532.97527707741	1915.3468	0	784
6317	122.563953333333	24533.97757707741	1496.7572	0	16
6317	122.563953333333	24535.98217707741	1368.3105	0	16
6317	122.563953333333	24536.98447707741	1226.5525	0	16
6317	122.563953333333	24537.986777077414	2839.7563	0	784
6317	122.563953333333	24540.99367707741	1147.5588	0	0
6317	122.563953333333	24544.00057707741	513.4936	0	0
6317	122.563953333333	24546.005177077408	195.59393	0	0
6317	122.563953333333	24549.01207707741	2438.8442	0	0
6317	122.563953333333	24550.014377077412	24.933718	0	0
6317	122.563953333333	24551.016677077412	28.707203	0	0
6317	122.563953333333	25613.25126803723	2468.632	0	16
6317	122.563953333333	25614.25356803723	8345.024	0	784
6317	122.563953333333	25615.25586803723	1745.5006	0	16
6317	122.563953333333	25618.26276803723	2221.7021	0	16
6317	122.563953333333	25619.26506803723	1159.7164	0	16
6317	122.563953333333	25620.267368037235	2484.046	0	784
6317	122.563953333333	25621.269668037232	1465.3844	0	16
6317	122.563953333333	25634.29956803723	24.291422	0	0
6319	122.605953333333	783.9586583496093	72172.86	0	0
6319	122.605953333333	784.9609583496093	18840.678	0	0
6319	122.605953333333	874.2385350585937	72720.87	0	0
6319	122.605953333333	875.2408350585937	24572.227	0	0
6319	122.605953333333	901.1997472167968	75996.91	0	0
6319	122.605953333333	902.2020472167968	65029.86	0	0
6319	122.605953333333	904.2066472167968	2397.6716	0	0
6319	122.605953333333	924.433664453125	37319.64	0	0
6319	122.605953333333	925.4359644531249	25954.318	0	0
6319	122.605953333333	926.8393346191406	23801.355	0	0
6319	122.605953333333	927.5837499023437	54504.566	0	0
6319	122.605953333333	927.8416346191406	66526.06	0	0
6319	122.605953333333	928.5860499023437	18375.871	0	0
6319	122.605953333333	928.7922760091145	64680.01	0	16
6319	122.605953333333	929.0228978515624	40607.67	0	0
6319	122.605953333333	929.5184117675781	203157.22	0	784
6319	122.605953333333	929.7945760091145	23190.252	0	16
6319	122.605953333333	930.0251978515624	38887.03	0	0
6319	122.605953333333	930.5207117675781	30836.01	0	16
6319	122.605953333333	930.7968760091145	39380.504	0	16
6319	122.605953333333	931.523011767578	20937.629	0	16
6319	122.605953333333	932.0297978515624	32113.875	0	0
6319	122.605953333333	932.8014760091145	378.60706	0	0
6319	122.605953333333	932.8475133300781	27379.865	0	0
6319	122.605953333333	933.8498133300781	27580.408	0	0
6319	122.605953333333	934.0343978515624	39.66201	0	0
6319	122.605953333333	934.529911767578	172.68866	0	0
6319	122.605953333333	997.3875523925781	75853.69	0	0
6319	122.605953333333	998.3898523925781	30627.807	0	0
6319	122.605953333333	1001.1274205566406	21945.857	0	0
6319	122.605953333333	1001.396752392578	508.96588	0	0
6319	122.605953333333	1001.7159520507812	77729.086	0	0
6319	122.605953333333	1001.9130956054687	44106.914	0	0
6319	122.605953333333	1002.1297205566406	37927.9	0	0
6319	122.605953333333	1002.4639684082031	59262.766	0	0
6319	122.605953333333	1002.7182520507812	38427.746	0	0
6319	122.605953333333	1002.884194954427	71704.61	0	784
6319	122.605953333333	1002.9153956054687	42428.246	0	0
6319	122.605953333333	1003.4662684082031	30920.32	0	0
6319	122.605953333333	1003.886494954427	24505.51	0	16
6319	122.605953333333	1004.888794954427	29134.535	0	16
6319	122.605953333333	1005.470868408203	19683.605	0	0
6319	122.605953333333	1008.897994954427	11.154783	0	0
6319	122.605953333333	1020.7684728027343	34152.01	0	0
6319	122.605953333333	1021.7707728027343	28748.107	0	0
6319	122.605953333333	1023.3579091471353	107217.73	0	784
6319	122.605953333333	1024.232807421875	71524.04	0	16
6319	122.605953333333	1024.3602091471353	80237.19	0	16
6319	122.605953333333	1024.7776728027343	275.08865	0	0
6319	122.605953333333	1025.0986114583332	51195.707	0	16
6319	122.605953333333	1025.235107421875	92749.62	0	16
6319	122.605953333333	1025.3625091471354	16062.527	0	16
6319	122.605953333333	1026.1009114583333	28986.496	0	16
6319	122.605953333333	1026.2374074218749	12790.996	0	16
6319	122.605953333333	1027.1032114583331	9070.222	0	16
6319	122.605953333333	1027.3671091471354	938.38885	0	0
6319	122.605953333333	1029.244307421875	115.704796	0	0
6319	122.605953333333	1031.0190526367187	32146.496	0	0
6319	122.605953333333	1031.112411458333	13.786424	0	0
6319	122.605953333333	1032.0213526367188	60106.434	0	0
6319	122.605953333333	1034.25519765625	53349.3	0	0
6319	122.605953333333	1035.16730703125	110670.4	0	0
6319	122.605953333333	1035.25749765625	29073.78	0	0
6319	122.605953333333	1036.0305526367188	55.287106	0	0
6319	122.605953333333	1036.16960703125	35973.215	0	0
6319	122.605953333333	1038.17420703125	29672.299	0	0
6319	122.605953333333	1038.26439765625	512.98096	0	0
6319	122.605953333333	1040.26899765625	16.781649	0	0
6319	122.605953333333	1057.3972875	58794.77	0	0
6319	122.605953333333	1058.3995875	32764.482	0	0
6319	122.605953333333	1059.4122411132812	32378.443	0	0
6319	122.605953333333	1060.4041875	5650.4287	0	0
6319	122.605953333333	1060.4145411132813	39256.8	0	0
6319	122.605953333333	1063.4214411132812	379.5328	0	0
6319	122.605953333333	1063.4218236328124	47905.758	0	0
6319	122.605953333333	1064.4237411132813	77.24054	0	0
6319	122.605953333333	1064.4241236328126	65915.734	0	0
6319	122.605953333333	1066.4287236328125	45797.516	0	0
6319	122.605953333333	1066.6356908203124	38338.113	0	0
6319	122.605953333333	1067.6379908203126	41513.35	0	0
6319	122.605953333333	1070.6448908203124	449.39072	0	16
6319	122.605953333333	1071.6471908203125	91.457664	0	16
6319	122.605953333333	1072.6494908203124	17.083153	0	16
6319	122.605953333333	1080.8156224609374	44351.1	0	0
6319	122.605953333333	1081.60968984375	24601.486	0	0
6319	122.605953333333	1081.8179224609376	104076.89	0	0
6319	122.605953333333	1082.61198984375	42986.453	0	0
6319	122.605953333333	1085.89289296875	51562.785	0	0
6319	122.605953333333	1086.62118984375	69.51074	0	0
6319	122.605953333333	1086.89519296875	38440.207	0	0
6319	122.605953333333	1087.2146703125	28448.559	0	0
6319	122.605953333333	1088.2169703125	25876.428	0	0
6319	122.605953333333	1088.89979296875	2907.0796	0	0
6319	122.605953333333	1091.2238703125	376.66595	0	0
6319	122.605953333333	1091.8942967773437	82159.9	0	0
6319	122.605953333333	1091.90669296875	28.175547	0	0
6319	122.605953333333	1092.8965967773438	37861.13	0	0
6319	122.605953333333	1102.8344513020832	46534.418	0	16
6319	122.605953333333	1103.8367513020833	37193.605	0	16
6319	122.605953333333	1104.8390513020831	20316.746	0	16
6319	122.605953333333	1115.6144805989582	37949.52	0	16
6319	122.605953333333	1116.6167805989583	64923.523	0	784
6319	122.605953333333	1116.8200169921874	25341.797	0	0
6319	122.605953333333	1117.6190805989581	31752.457	0	16
6319	122.605953333333	1117.8223169921876	71009.88	0	0
6319	122.605953333333	1120.6259805989582	124.3998	0	0
6319	122.605953333333	1121.8315169921875	86.573265	0	0
6319	122.605953333333	1122.8380833984374	22031.092	0	0
6319	122.605953333333	1123.8403833984376	57002.59	0	0
6319	122.605953333333	1126.8388458333332	78407.164	0	16
6319	122.605953333333	1127.8411458333333	41049.723	0	16
6319	122.605953333333	1128.8434458333331	36227.152	0	16
6319	122.605953333333	1133.7067250651041	61304.332	0	16
6319	122.605953333333	1134.7090250651042	28770.232	0	16
6319	122.605953333333	1135.5231419921874	32969.395	0	0
6319	122.605953333333	1135.7113250651041	51480.78	0	16
6319	122.605953333333	1136.5254419921876	128815.57	0	0
6319	122.605953333333	1136.7136250651042	38215.49	0	16
6319	122.605953333333	1138.7182250651042	217.39113	0	0
6319	122.605953333333	1141.47394765625	24293.076	0	0
6319	122.605953333333	1141.9635716796874	72849.41	0	0
6319	122.605953333333	1142.47624765625	14013.211	0	0
6319	122.605953333333	1142.9658716796876	22818.885	0	0
6319	122.605953333333	1143.3212270182291	40398.09	0	16
6319	122.605953333333	1144.2130223632812	64119.8	0	0
6319	122.605953333333	1144.3235270182292	33013.24	0	16
6319	122.605953333333	1144.7376805664062	39366.69	0	0
6319	122.605953333333	1144.9704716796875	63159.824	0	0
6319	122.605953333333	1145.1267796875	37905.24	0	0
6319	122.605953333333	1145.2153223632813	20537.059	0	0
6319	122.605953333333	1145.3258270182291	46271.15	0	16
6319	122.605953333333	1145.48314765625	421.49835	0	16
6319	122.605953333333	1145.7399805664063	40119.477	0	0
6319	122.605953333333	1146.1290796875	22967.648	0	0
6319	122.605953333333	1146.192941796875	45130.69	0	0
6319	122.605953333333	1146.48544765625	95.31167	0	16
6319	122.605953333333	1146.4865916015624	53619.266	0	16
6319	122.605953333333	1147.195241796875	24449.533	0	0
6319	122.605953333333	1147.48774765625	19.420212	0	16
6319	122.605953333333	1147.4888916015625	42699.258	0	16
6319	122.605953333333	1147.7445805664063	10025.838	0	0
6319	122.605953333333	1148.1336796875	31518.426	0	16
6319	122.605953333333	1148.3327270182292	175.60315	0	0
6319	122.605953333333	1148.4911916015624	30037.336	0	16
6319	122.605953333333	1148.7468805664062	691.95306	0	0
6319	122.605953333333	1149.1359796875	666.26495	0	0
6319	122.605953333333	1149.1400853515624	39442.266	0	16
6319	122.605953333333	1149.3628026367187	69273.58	0	0
6319	122.605953333333	1149.4934916015625	37460.227	0	16
6319	122.605953333333	1150.1423853515626	22185.887	0	16
6319	122.605953333333	1150.1903783203124	41911.125	0	0
6319	122.605953333333	1150.202141796875	788.08655	0	0
6319	122.605953333333	1150.3651026367188	42182.098	0	0
6319	122.605953333333	1150.4842625976562	58513.566	0	0
6319	122.605953333333	1151.1926783203126	62177.105	0	0
6319	122.605953333333	1151.4865625976563	31788.951	0	0
6319	122.605953333333	1152.206741796875	36.61031	0	0
6319	122.605953333333	1152.5003916015623	43.423683	0	0
6319	122.605953333333	1154.3739720703124	25535.148	0	0
6319	122.605953333333	1155.1538853515624	31.722206	0	0
6319	122.605953333333	1155.2018783203125	171.40948	0	0
6319	122.605953333333	1155.3762720703126	22960.926	0	0
6319	122.605953333333	1155.3766026367186	57.788746	0	0
6319	122.605953333333	1160.3877720703124	21.30169	0	0
6319	122.605953333333	1160.8805638671874	45643.625	0	16
6319	122.605953333333	1161.8828638671876	45639.0	0	16
6319	122.605953333333	1161.9737645507812	56545.58	0	0
6319	122.605953333333	1162.8851638671874	36025.137	0	16
6319	122.605953333333	1162.9760645507813	35663.29	0	0
6319	122.605953333333	1165.9829645507812	1068.577	0	0
6319	122.605953333333	1166.8943638671874	40.341473	0	0
6319	122.605953333333	1167.9875645507811	50.326527	0	0
6319	122.605953333333	1179.4860936523437	114723.6	0	0
6319	122.605953333333	1180.0258885742187	103234.22	0	0
6319	122.605953333333	1180.1110326171874	56201.984	0	0
6319	122.605953333333	1180.4883936523438	69243.43	0	0
6319	122.605953333333	1180.5678197265624	25571.3	0	0
6319	122.605953333333	1180.7253514648437	64705.78	0	0
6319	122.605953333333	1181.0281885742188	36195.63	0	0
6319	122.605953333333	1181.1133326171876	80389.45	0	0
6319	122.605953333333	1181.5701197265626	144323.7	0	0
6319	122.605953333333	1181.7276514648438	58438.01	0	0
6319	122.605953333333	1182.4929936523438	8684.945	0	0
6319	122.605953333333	1183.4952936523437	2285.6882	0	0
6319	122.605953333333	1184.1202326171874	1132.2742	0	0
6319	122.605953333333	1184.5770197265624	517.3764	0	0
6319	122.605953333333	1185.0373885742188	269.99237	0	0
6319	122.605953333333	1185.0393163085937	57670.598	0	0
6319	122.605953333333	1185.4998936523436	109.973976	0	0
6319	122.605953333333	1186.0416163085938	35324.07	0	0
6319	122.605953333333	1186.1248326171874	54.49872	0	0
6319	122.605953333333	1186.5816197265624	24.933432	0	0
6319	122.605953333333	1187.1271326171875	10.219723	0	0
6319	122.605953333333	1192.0554163085937	10.468418	0	0
6319	122.605953333333	1193.1858006835937	29849.863	0	0
6319	122.605953333333	1193.5702611328124	74068.55	0	0
6319	122.605953333333	1193.7313329101562	97545.95	0	0
6319	122.605953333333	1194.1881006835938	119431.195	0	0
6319	122.605953333333	1194.5725611328126	80347.7	0	0
6319	122.605953333333	1194.646381640625	83214.734	0	16
6319	122.605953333333	1194.7336329101563	52315.203	0	0
6319	122.605953333333	1194.8035375	72430.6	0	0
6319	122.605953333333	1195.648681640625	88591.516	0	16
6319	122.605953333333	1195.8058375	45867.715	0	0
6319	122.605953333333	1196.1927006835938	26064.32	0	0
6319	122.605953333333	1196.5771611328125	33937.2	0	0
6319	122.605953333333	1196.6509816406249	45092.06	0	16
6319	122.605953333333	1196.7382329101563	7414.7637	0	0
6319	122.605953333333	1198.1973006835938	147.5738	0	0
6319	122.605953333333	1198.7353001953124	40267.152	0	0
6319	122.605953333333	1198.7428329101563	616.64667	0	0
6319	122.605953333333	1199.657881640625	411.4027	0	0
6319	122.605953333333	1199.7376001953126	25017.178	0	0
6319	122.605953333333	1199.8150375	358.08737	0	0
6319	122.605953333333	1201.8196375	14.072394	0	0
6319	122.605953333333	1213.1018163085937	31711.902	0	0
6319	122.605953333333	1214.1041163085938	26345.238	0	0
6319	122.605953333333	1214.5200291992187	29550.627	0	784
6319	122.605953333333	1214.9655858398437	43085.637	0	0
6319	122.605953333333	1215.5223291992188	21503.943	0	16
6319	122.605953333333	1215.9678858398438	24169.732	0	0
6319	122.605953333333	1216.5246291992187	12682.748	0	16
6319	122.605953333333	1217.5213719726562	67498.3	0	0
6319	122.605953333333	1217.5269291992188	3749.9204	0	16
6319	122.605953333333	1218.5236719726563	30128.604	0	0
6319	122.605953333333	1218.5292291992187	700.0606	0	16
6319	122.605953333333	1218.9797459960937	23103.676	0	0
6319	122.605953333333	1219.1156163085936	36.419704	0	0
6319	122.605953333333	1219.1701756835937	50074.684	0	0
6319	122.605953333333	1219.9770858398438	225.6107	0	0
6319	122.605953333333	1219.9820459960938	54898.125	0	0
6319	122.605953333333	1220.1724756835938	37330.68	0	0
6319	122.605953333333	1220.1991063476562	69919.19	0	0
6319	122.605953333333	1220.361713671875	66209.92	0	784
6319	122.605953333333	1221.2014063476563	36746.508	0	0
6319	122.605953333333	1221.364013671875	49680.062	0	16
6319	122.605953333333	1221.3839208007812	40250.15	0	0
6319	122.605953333333	1222.1228220703124	47657.484	0	16
6319	122.605953333333	1222.3663136718749	23995.877	0	16
6319	122.605953333333	1222.3862208007813	51514.777	0	0
6319	122.605953333333	1222.9851170898437	29483.0	0	0
6319	122.605953333333	1223.1251220703125	23254.566	0	16
6319	122.605953333333	1223.2060063476563	25804.943	0	0
6319	122.605953333333	1223.9874170898438	19711.354	0	0
6319	122.605953333333	1223.9912459960938	125.956566	0	0
6319	122.605953333333	1224.1274220703124	34019.863	0	16
6319	122.605953333333	1224.3709136718749	1526.4879	0	0
6319	122.605953333333	1224.3908208007813	5101.091	0	0
6319	122.605953333333	1224.5374719726562	10.039079	0	0
6319	122.605953333333	1247.4842015625	23460.232	0	0
6319	122.605953333333	1248.4865015625	60627.32	0	0
6319	122.605953333333	1251.017648828125	59573.027	0	0
6319	122.605953333333	1252.019948828125	44758.766	0	0
6319	122.605953333333	1254.024548828125	33504.582	0	0
6319	122.605953333333	1259.0331517578124	20763.496	0	0
6319	122.605953333333	1260.0354517578126	27730.654	0	0
6319	122.605953333333	1262.0400517578125	34365.516	0	0
6319	122.605953333333	1267.230051171875	75241.08	0	0
6319	122.605953333333	1268.232351171875	30375.65	0	0
6319	122.605953333333	1271.239251171875	1187.6777	0	0
6319	122.605953333333	1271.2406102539062	28743.271	0	0
6319	122.605953333333	1272.241551171875	286.39996	0	0
6319	122.605953333333	1272.2429102539063	27365.084	0	0
6319	122.605953333333	1275.2498102539062	756.0499	0	0
6319	122.605953333333	1278.5841161132812	48836.473	0	0
6319	122.605953333333	1278.9025365234374	81654.62	0	0
6319	122.605953333333	1279.1051732421874	53006.434	0	16
6319	122.605953333333	1279.5864161132813	33620.754	0	0
6319	122.605953333333	1279.9048365234376	49627.594	0	0
6319	122.605953333333	1280.1074732421876	45134.957	0	16
6319	122.605953333333	1281.1097732421874	28376.443	0	16
6319	122.605953333333	1281.5910161132813	101801.18	0	0
6319	122.605953333333	1281.9094365234375	30263.562	0	0
6319	122.605953333333	1282.1120732421875	5183.873	0	16
6319	122.605953333333	1282.7813817382812	44929.42	0	0
6319	122.605953333333	1283.5846043945312	51470.184	0	16
6319	122.605953333333	1283.5956161132813	328.6649	0	0
6319	122.605953333333	1283.7836817382813	30633.988	0	0
6319	122.605953333333	1284.5869043945313	44935.74	0	16
6319	122.605953333333	1285.5892043945312	29221.326	0	16
6319	122.605953333333	1285.7882817382813	10399.614	0	0
6319	122.605953333333	1286.5915043945313	5124.9766	0	16
6319	122.605953333333	1286.5939427734374	58384.094	0	16
6319	122.605953333333	1286.9378758789062	38467.8	0	0
6319	122.605953333333	1287.5938043945312	1437.404	0	16
6319	122.605953333333	1287.5962427734376	82434.77	0	784
6319	122.605953333333	1287.9401758789063	44438.582	0	0
6319	122.605953333333	1289.5984043945311	74.82284	0	0
6319	122.605953333333	1289.6008427734375	5813.4067	0	0
6319	122.605953333333	1292.6077427734374	84.87367	0	0
6319	122.605953333333	1292.9434911132812	50886.547	0	0
6319	122.605953333333	1292.9516758789061	56.822723	0	0
6319	122.605953333333	1293.6100427734375	16.26044	0	0
6319	122.605953333333	1293.9457911132813	84210.13	0	0
6319	122.605953333333	1295.9515477539062	41960.637	0	0
6319	122.605953333333	1296.9526911132812	1440.2767	0	0
6319	122.605953333333	1296.9538477539063	28870.738	0	0
6319	122.605953333333	1299.9595911132812	14.410518	0	0
6319	122.605953333333	1299.9607477539062	1187.6406	0	0
6319	122.605953333333	1305.574289453125	36639.426	0	0
6319	122.605953333333	1306.4547826171874	47118.3	0	0
6319	122.605953333333	1306.576589453125	21090.045	0	0
6319	122.605953333333	1307.4570826171876	50382.176	0	0
6319	122.605953333333	1308.581189453125	3134.096	0	0
6319	122.605953333333	1309.583489453125	885.3554	0	0
6319	122.605953333333	1311.4662826171875	336.6254	0	0
6319	122.605953333333	1311.588089453125	46.46625	0	0
6319	122.605953333333	1312.4685826171874	72.39313	0	0
6319	122.605953333333	1317.557199609375	49368.08	0	0
6319	122.605953333333	1318.559499609375	36546.61	0	0
6319	122.605953333333	1320.564099609375	56960.3	0	0
6319	122.605953333333	1320.822824609375	64033.047	0	0
6319	122.605953333333	1321.566399609375	48564.492	0	0
6319	122.605953333333	1321.825124609375	41868.32	0	0
6319	122.605953333333	1322.23859609375	64228.438	0	0
6319	122.605953333333	1323.24089609375	32491.592	0	0
6319	122.605953333333	1324.573299609375	15.480462	0	0
6319	122.605953333333	1324.832024609375	34919.977	0	0
6319	122.605953333333	1325.24549609375	23970.662	0	0
6319	122.605953333333	1327.838924609375	19.289358	0	0
6319	122.605953333333	1328.203683984375	75574.54	0	0
6319	122.605953333333	1329.205983984375	54873.68	0	0
6319	122.605953333333	1329.25469609375	14.236424	0	0
6319	122.605953333333	1344.2943211914062	70282.71	0	0
6319	122.605953333333	1344.4420262695312	62077.62	0	0
6319	122.605953333333	1345.2966211914063	30800.29	0	0
6319	122.605953333333	1345.4443262695313	26775.285	0	0
6319	122.605953333333	1347.3012211914063	33536.086	0	0
6319	122.605953333333	1347.4489262695313	71484.88	0	0
6319	122.605953333333	1350.4558262695311	63.990402	0	0
6319	122.605953333333	1364.2921239257812	118108.7	0	0
6319	122.605953333333	1364.8881932617187	85846.93	0	0
6319	122.605953333333	1365.2944239257813	61472.605	0	0
6319	122.605953333333	1365.8904932617188	24868.24	0	0
6319	122.605953333333	1367.8950932617188	33576.91	0	0
6319	122.605953333333	1370.3059239257811	152.19478	0	0
6319	122.605953333333	1370.9019932617186	61.569153	0	0
6319	122.605953333333	1393.6662083984374	84136.445	0	0
6319	122.605953333333	1394.6685083984376	31398.58	0	0
6319	122.605953333333	1396.6731083984375	10390.9795	0	0
6319	122.605953333333	1399.67707265625	31486.32	0	0
6319	122.605953333333	1399.6800083984374	82.34155	0	0
6319	122.605953333333	1400.67937265625	70797.414	0	0
6319	122.605953333333	1400.6823083984375	15.9484825	0	0
6319	122.605953333333	1406.1093846679687	69789.32	0	0
6319	122.605953333333	1406.69317265625	11.954818	0	0
6319	122.605953333333	1407.1116846679688	44096.27	0	0
6319	122.605953333333	1410.1185846679687	78212.29	0	0
6319	122.605953333333	1412.1231846679686	116.77131	0	0
6319	122.605953333333	1412.396066796875	89115.695	0	0
6319	122.605953333333	1413.1254846679687	22.62715	0	0
6319	122.605953333333	1413.398366796875	51760.586	0	0
6319	122.605953333333	1416.405266796875	37315.637	0	0
6319	122.605953333333	1417.73842265625	132887.9	0	784
6319	122.605953333333	1418.6670018554687	86864.11	0	0
6319	122.605953333333	1418.74072265625	111275.87	0	16
6319	122.605953333333	1419.6693018554688	82770.9	0	0
6319	122.605953333333	1419.7430226562499	32165.053	0	16
6319	122.605953333333	1422.6762018554687	43074.105	0	0
6319	122.605953333333	1422.74992265625	1256.3472	0	0
6319	122.605953333333	1429.8400975585937	70095.16	0	0
6319	122.605953333333	1430.8423975585938	39140.863	0	0
6319	122.605953333333	1430.97279765625	47390.113	0	16
6319	122.605953333333	1431.97509765625	37449.703	0	16
6319	122.605953333333	1432.8469975585938	31213.055	0	0
6319	122.605953333333	1432.9773976562499	72626.67	0	784
6319	122.605953333333	1433.6347142578124	42609.9	0	0
6319	122.605953333333	1433.8492975585937	42141.266	0	0
6319	122.605953333333	1433.97969765625	29481.03	0	16
6319	122.605953333333	1434.6370142578126	37057.234	0	0
6319	122.605953333333	1435.8538975585936	107.34827	0	0
6319	122.605953333333	1435.98429765625	461.6517	0	0
6319	122.605953333333	1437.6439142578124	72993.125	0	0
6319	122.605953333333	1437.98889765625	19.597992	0	0
6319	122.605953333333	1439.082590234375	51413.67	0	0
6319	122.605953333333	1440.084890234375	42470.547	0	0
6319	122.605953333333	1446.098690234375	21.866022	0	0
6319	122.605953333333	1462.2318211914062	90748.15	0	0
6319	122.605953333333	1462.7755223632812	70081.22	0	0
6319	122.605953333333	1463.2341211914063	51620.5	0	0
6319	122.605953333333	1463.7778223632813	82430.6	0	0
6319	122.605953333333	1466.2410211914062	88223.67	0	0
6319	122.605953333333	1467.485178125	51851.87	0	0
6319	122.605953333333	1468.487478125	90161.84	0	0
6319	122.605953333333	1469.7916223632812	30.461187	0	0
6319	122.605953333333	1474.4985448242187	24236.256	0	0
6319	122.605953333333	1474.501278125	23.179022	0	0
6319	122.605953333333	1475.5008448242188	117231.734	0	0
6319	122.605953333333	1479.5100448242188	253.61687	0	0
6319	122.605953333333	1480.3107396484374	55223.086	0	0
6319	122.605953333333	1480.5123448242186	55.68197	0	0
6319	122.605953333333	1481.3130396484376	55808.5	0	0
6319	122.605953333333	1494.2915639322916	22857.355	0	16
6319	122.605953333333	1495.2938639322917	27412.107	0	16
6319	122.605953333333	1496.2961639322916	51633.58	0	784
6319	122.605953333333	1499.3150731445312	41320.504	0	0
6319	122.605953333333	1500.3173731445313	58673.027	0	0
6319	122.605953333333	1501.5990086914062	38416.81	0	0
6319	122.605953333333	1502.3219731445313	85608.375	0	0
6319	122.605953333333	1502.6013086914063	46954.574	0	0
6319	122.605953333333	1503.0626927734374	66499.12	0	0
6319	122.605953333333	1504.0649927734376	20372.729	0	0
6319	122.605953333333	1504.6059086914063	52479.766	0	0
6319	122.605953333333	1508.6151086914062	18.273342	0	0
6319	122.605953333333	1537.5539337239582	43820.855	0	16
6319	122.605953333333	1538.5562337239583	41286.98	0	16
6319	122.605953333333	1539.5585337239581	19246.967	0	16
6319	122.605953333333	1539.5602513671874	22488.686	0	16
6319	122.605953333333	1540.5608337239582	21717.3	0	16
6319	122.605953333333	1540.5625513671876	55244.496	0	16
6319	122.605953333333	1579.0091649414062	70448.74	0	0
6319	122.605953333333	1580.0114649414063	46691.223	0	0
6319	122.605953333333	1589.4784508114062	8431.072	0	0
6319	122.605953333333	1590.4807508114063	22579.865	0	0
6319	122.605953333333	1591.0897923828124	40556.492	0	784
6319	122.605953333333	1592.0920923828126	31973.7	0	16
6319	122.605953333333	1593.0943923828124	28130.17	0	16
6319	122.605953333333	1595.0989923828124	32103.22	0	0
6319	122.605953333333	1595.4922508114062	29.796545	0	0
6319	122.605953333333	1597.7220555664062	56265.992	0	0
6319	122.605953333333	1598.7243555664063	27052.02	0	0
6319	122.605953333333	1600.095285546875	64506.082	0	0
6319	122.605953333333	1600.4360138020832	46883.98	0	16
6319	122.605953333333	1601.097585546875	65236.53	0	0
6319	122.605953333333	1601.4383138020833	61317.348	0	784
6319	122.605953333333	1602.4406138020831	24783.635	0	16
6319	122.605953333333	1602.7335555664063	482.44757	0	0
6319	122.605953333333	1603.993526495	8828.99	0	0
6319	122.605953333333	1604.995826495	11908.942	0	0
6319	122.605953333333	1617.1710467423957	7842.3984	0	16
6319	122.605953333333	1618.1733467423958	7511.1514	0	16
6319	122.605953333333	1619.1756467423957	35604.902	0	16
6319	122.605953333333	1622.6902455729166	275667.7	0	16
6319	122.605953333333	1623.6925455729167	293174.84	0	16
6319	122.605953333333	1624.6948455729166	105562.15	0	16
6319	122.605953333333	1626.6994455729166	15781.753	0	0
6319	122.605953333333	1627.7017455729167	4373.9497	0	0
6319	122.605953333333	1630.7086455729166	46.18838	0	0
6319	122.605953333333	1665.6560631160937	8617.823	0	0
6319	122.605953333333	1666.6583631160938	8335.436	0	0
6319	122.605953333333	1671.6698631160937	38.61724	0	0
6319	122.605953333333	1675.882490099375	16291.035	0	0
6319	122.605953333333	1676.884790099375	4028.3857	0	0
6319	122.605953333333	1691.1224461914062	90849.125	0	0
6319	122.605953333333	1692.1247461914063	25772.307	0	0
6319	122.605953333333	1716.9168797851562	24316.15	0	0
6319	122.605953333333	1717.9191797851563	34960.58	0	0
6319	122.605953333333	1723.9329797851562	31.142834	0	0
6319	122.605953333333	1730.0485283854166	57689.844	0	16
6319	122.605953333333	1731.0508283854167	75691.16	0	784
6319	122.605953333333	1732.0531283854166	43028.957	0	16
6319	122.605953333333	1733.0554283854167	23403.879	0	16
6319	122.605953333333	1759.0623292293749	9004.572	0	0
6319	122.605953333333	1760.064629229375	11091.23	0	0
6319	122.605953333333	1761.6327476864062	14911.949	0	0
6319	122.605953333333	1762.069229229375	10633.331	0	0
6319	122.605953333333	1762.6350476864063	14996.992	0	0
6319	122.605953333333	1765.5168553710937	70360.61	0	0
6319	122.605953333333	1766.5191553710938	57039.48	0	0
6319	122.605953333333	1767.7080040340625	22189.418	0	0
6319	122.605953333333	1768.7103040340626	28680.63	0	0
6319	122.605953333333	1820.121652734375	59903.82	0	0
6319	122.605953333333	1821.123952734375	32422.863	0	0
6319	122.605953333333	1828.1400527343749	12.945992	0	0
6319	122.605953333333	1840.5160484676562	10068.61	0	0
6319	122.605953333333	1841.5183484676563	19228.414	0	0
6319	122.605953333333	1844.5252484676562	6534.6753	0	16
6319	122.605953333333	1845.5275484676563	320.94073	0	16
6319	122.605953333333	1845.5300962215624	27392.588	0	784
6319	122.605953333333	1846.5298484676562	83.998886	0	16
6319	122.605953333333	1846.5323962215625	8665.236	0	16
6319	122.605953333333	1847.5321484676563	19.596	0	16
6319	122.605953333333	1847.5346962215624	22427.328	0	16
6319	122.605953333333	1849.5392962215624	9557.79	0	0
6319	122.605953333333	1850.5415962215625	548.1051	0	0
6319	122.605953333333	1855.6303673153125	28941.809	0	0
6319	122.605953333333	1856.6326673153126	12278.327	0	0
6319	122.605953333333	1859.6395673153124	11716.545	0	0
6319	122.605953333333	1879.2245880208332	29394.86	0	16
6319	122.605953333333	1880.2268880208333	25636.705	0	16
6319	122.605953333333	1881.2291880208331	36056.293	0	784
6319	122.605953333333	1894.7854266252082	40244.727	0	784
6319	122.605953333333	1895.7877266252083	16400.797	0	16
6319	122.605953333333	1896.7900266252082	22300.322	0	16
6319	122.605953333333	1901.8015266252082	51.463253	0	0
6319	122.605953333333	1902.803826625208	10.9470215	0	0
6319	122.605953333333	1912.8646502580207	20091.74	0	784
6319	122.605953333333	1913.8669502580208	16201.607	0	16
6319	122.605953333333	1914.8692502580207	10277.726	0	16
6319	122.605953333333	1918.8784502580206	127.956924	0	0
6319	122.605953333333	1942.7319598283332	29802.053	0	784
6319	122.605953333333	1943.7342598283333	23554.88	0	16
6319	122.605953333333	1944.7365598283332	20673.008	0	16
6319	122.605953333333	1946.7411598283331	9407.405	0	0
6319	122.605953333333	1947.7434598283332	12337.596	0	0
6319	122.605953333333	1948.7457598283331	218.99162	0	0
6319	122.605953333333	1950.750359828333	11.103745	0	0
6319	122.605953333333	1955.4907895809374	12754.3545	0	16
6319	122.605953333333	1956.4930895809375	11116.252	0	16
6319	122.605953333333	1957.4953895809374	51388.797	0	784
6319	122.605953333333	1961.5045895809374	98.95816	0	0
6319	122.605953333333	1963.8679461564582	53144.156	0	784
6319	122.605953333333	1964.8702461564583	27533.846	0	16
6319	122.605953333333	1965.8725461564582	10439.229	0	16
6319	122.605953333333	1984.8290057267707	10997.844	0	16
6319	122.605953333333	1984.92743508875	30452.89	0	16
6319	122.605953333333	1985.8313057267708	16099.723	0	16
6319	122.605953333333	1985.92973508875	8858.59	0	16
6319	122.605953333333	1986.8336057267707	41371.9	0	784
6319	122.605953333333	1986.93203508875	11758.556	0	16
6319	122.605953333333	1988.9366350887499	16829.543	0	0
6319	122.605953333333	1989.8405057267707	13415.372	0	0
6319	122.605953333333	1989.93893508875	14702.642	0	0
6319	122.605953333333	1990.9412350887499	98.195045	0	0
6319	122.605953333333	2001.8801531877082	18705.244	0	16
6319	122.605953333333	2002.8824531877083	26113.148	0	784
6319	122.605953333333	2003.8847531877082	13914.111	0	16
6319	122.605953333333	2054.1072039689584	23505.684	0	16
6319	122.605953333333	2055.1095039689585	20702.018	0	16
6319	122.605953333333	2056.0136263973436	19498.451	0	16
6319	122.605953333333	2056.1118039689586	21125.768	0	16
6319	122.605953333333	2057.0159263973437	14680.692	0	16
6319	122.605953333333	2058.018226397344	8106.016	0	16
6319	122.605953333333	2058.1164039689584	2575.1956	0	0
6319	122.605953333333	2059.0205263973435	13240.697	0	16
6319	122.605953333333	2060.0228263973436	10523.89	0	16
6319	122.605953333333	2060.1210039689586	229.1448	0	16
6319	122.605953333333	2060.1222593075	23718.309	0	16
6319	122.605953333333	2061.0251263973437	504.24588	0	16
6319	122.605953333333	2061.123303968958	56.995274	0	16
6319	122.605953333333	2061.1245593075	18167.771	0	16
6319	122.605953333333	2062.027426397344	140.645	0	16
6319	122.605953333333	2062.1256039689583	12.840246	0	16
6319	122.605953333333	2062.1268593075	13207.857	0	16
6319	122.605953333333	2063.0297263973434	34.982685	0	16
6319	122.605953333333	2066.1360593075	190.30472	0	0
6319	122.605953333333	2066.613470245	37043.785	0	784
6319	122.605953333333	2067.615770245	18675.592	0	16
6319	122.605953333333	2068.618070245	18988.334	0	16
6319	122.605953333333	2070.622670245	17938.523	0	0
6319	122.605953333333	2077.0657814429164	16037.262	0	16
6319	122.605953333333	2078.0680814429165	27601.2	0	16
6319	122.605953333333	2079.0703814429166	17667.166	0	16
6319	122.605953333333	2145.724197686406	16789.518	0	16
6319	122.605953333333	2146.726497686406	28725.303	0	16
6319	122.605953333333	2147.7287976864063	11224.32	0	16
6319	122.605953333333	2148.731097686406	10507.609	0	16
6319	122.605953333333	2166.9511981095834	18955.041	0	16
6319	122.605953333333	2167.281438995	16237.718	0	16
6319	122.605953333333	2167.9534981095835	17707.89	0	16
6319	122.605953333333	2168.283738995	16249.466	0	16
6319	122.605953333333	2168.9557981095836	17144.635	0	16
6319	122.605953333333	2169.286038995	19936.598	0	16
6319	122.605953333333	2169.9580981095833	18340.947	0	16
6319	122.605953333333	2170.9603981095834	14933.93	0	16
6319	122.605953333333	2172.292938995	3312.0938	0	0
6319	122.605953333333	2173.967298109583	63.521618	0	0
6319	122.605953333333	2174.2975389949997	56.423794	0	0
6319	122.605953333333	2192.3301857397914	9764.245	0	16
6319	122.605953333333	2193.3324857397915	34338.105	0	16
6319	122.605953333333	2194.3347857397916	9976.902	0	16
6319	122.605953333333	2196.3393857397914	1959.0369	0	0
6319	122.605953333333	2197.3416857397915	6942.1904	0	0
6319	122.605953333333	2198.3439857397916	194.81941	0	0
6319	122.605953333333	2199.3462857397913	51.29237	0	0
6319	122.605953333333	2200.34833352625	13754.069	0	16
6319	122.605953333333	2201.35063352625	16857.727	0	16
6319	122.605953333333	2202.35293352625	20065.762	0	16
6319	122.605953333333	2205.35983352625	25298.377	0	0
6319	122.605953333333	2206.9642258415624	6376.181	0	16
6319	122.605953333333	2207.9665258415625	6409.1562	0	16
6319	122.605953333333	2208.9688258415626	8563.062	0	16
6319	122.605953333333	2212.9780258415626	92.513626	0	0
6319	122.605953333333	2222.483658135625	16799.402	0	16
6319	122.605953333333	2223.485958135625	23209.992	0	16
6319	122.605953333333	2224.488258135625	7382.0435	0	16
6319	122.605953333333	2225.4905581356247	6723.7153	0	16
6319	122.605953333333	2228.497458135625	273.91748	0	0
6319	122.605953333333	2231.260757745	16013.212	0	16
6319	122.605953333333	2232.263057745	15016.266	0	16
6319	122.605953333333	2233.265357745	16597.28	0	16
6319	122.605953333333	2234.2676577449997	17942.473	0	16
6319	122.605953333333	2267.7021746720834	47674.566	0	784
6319	122.605953333333	2268.7044746720835	13862.275	0	16
6319	122.605953333333	2269.7067746720836	10276.246	0	16
6319	122.605953333333	2272.7136746720835	12583.725	0	0
6319	122.605953333333	2359.6684832658334	46206.22	0	16
6319	122.605953333333	2360.6707832658335	33427.688	0	16
6319	122.605953333333	2361.6730832658336	52162.49	0	16
6319	122.605953333333	2363.6776832658334	7449.114	0	0
6319	122.605953333333	2366.435980010625	42616.793	0	16
6319	122.605953333333	2367.438280010625	39282.547	0	16
6319	122.605953333333	2367.6868832658333	54.868416	0	0
6319	122.605953333333	2368.440580010625	14818.527	0	16
6319	122.605953333333	2371.447480010625	15008.329	0	0
6319	122.605953333333	2373.4520800106247	155.41557	0	0
6319	122.605953333333	2419.5150001929164	26988.08	0	16
6319	122.605953333333	2420.5173001929165	13631.42	0	16
6319	122.605953333333	2421.5196001929166	38094.55	0	784
6319	122.605953333333	2423.2552345679164	17443.963	0	16
6319	122.605953333333	2424.2575345679165	23907.912	0	16
6319	122.605953333333	2425.2598345679166	28776.402	0	784
6319	122.605953333333	2425.5288001929166	505.88705	0	0
6319	122.605953333333	2430.2713345679163	120.21658	0	0
6319	122.605953333333	2443.2954363908334	17973.447	0	16
6319	122.605953333333	2444.2977363908335	20378.428	0	16
6319	122.605953333333	2444.6279259090625	21393.96	0	16
6319	122.605953333333	2445.3000363908336	35560.516	0	16
6319	122.605953333333	2445.4850009090624	17292.504	0	0
6319	122.605953333333	2445.6302259090626	12123.522	0	16
6319	122.605953333333	2446.4873009090625	20006.676	0	0
6319	122.605953333333	2446.632525909062	7395.159	0	16
6319	122.605953333333	2448.491900909062	23359.156	0	0
6319	122.605953333333	2448.6371259090624	1928.1888	0	0
6319	122.605953333333	2452.308050323125	40327.41	0	784
6319	122.605953333333	2453.310350323125	24854.9	0	16
6319	122.605953333333	2454.312650323125	15334.685	0	16
6319	122.605953333333	2459.3241503231247	125.19728	0	0
6319	122.605953333333	2479.547905040781	24779.38	0	784
6319	122.605953333333	2480.5502050407813	9621.504	0	16
6319	122.605953333333	2481.552505040781	4951.1763	0	16
6319	122.605953333333	2523.472488702031	11474.277	0	16
6319	122.605953333333	2524.474788702031	32996.54	0	784
6319	122.605953333333	2525.4770887020313	17491.83	0	16
6319	122.605953333333	2527.481688702031	17476.426	0	0
6319	122.605953333333	2529.4862887020313	460.61108	0	0
6319	122.605953333333	2547.376897979375	22426.434	0	16
6319	122.605953333333	2548.379197979375	23051.004	0	16
6319	122.605953333333	2549.381497979375	17670.072	0	16
6319	122.605953333333	2551.386097979375	14876.764	0	0
6319	122.605953333333	2552.388397979375	5501.2734	0	0
6319	122.605953333333	2553.390697979375	539.5297	0	0
6319	122.605953333333	2556.397597979375	10.232378	0	0
6319	122.605953333333	2565.1068270809374	22135.016	0	16
6319	122.605953333333	2566.1091270809375	20613.846	0	16
6319	122.605953333333	2567.1114270809376	10981.527	0	16
6319	122.605953333333	2568.113727080937	7914.261	0	16
6319	122.605953333333	2570.1183270809374	3331.636	0	0
6319	122.605953333333	2573.1252270809373	35.917763	0	0
6319	122.605953333333	2580.3342547502084	30315.781	0	16
6319	122.605953333333	2581.3365547502085	9967.881	0	16
6319	122.605953333333	2582.3388547502086	14230.287	0	16
6319	122.605953333333	2587.230750323125	35281.973	0	16
6319	122.605953333333	2588.233050323125	67884.83	0	784
6319	122.605953333333	2589.235350323125	62745.39	0	16
6319	122.605953333333	2590.237650323125	16940.873	0	16
6319	122.605953333333	2591.239950323125	43025.223	0	16
6319	122.605953333333	2591.879448009531	11427.845	0	16
6319	122.605953333333	2592.242250323125	24260.375	0	16
6319	122.605953333333	2592.8817480095313	7577.162	0	16
6319	122.605953333333	2593.884048009531	17139.299	0	16
6319	122.605953333333	2594.246850323125	482.04053	0	0
6319	122.605953333333	2597.9831805314584	8358.309	0	16
6319	122.605953333333	2598.9854805314585	32176.83	0	784
6319	122.605953333333	2599.9877805314586	14067.783	0	16
6319	122.605953333333	2602.9946805314585	13161.903	0	0
6319	122.605953333333	2617.628362823125	12954.511	0	16
6319	122.605953333333	2618.630662823125	13578.656	0	16
6319	122.605953333333	2619.632962823125	11996.644	0	16
6319	122.605953333333	2623.642162823125	426.59964	0	0
6319	122.605953333333	2632.2421189079687	23352.084	0	16
6319	122.605953333333	2633.244418907969	11353.281	0	16
6319	122.605953333333	2634.2467189079684	6626.845	0	16
6319	122.605953333333	2657.8426438103124	17023.322	0	16
6319	122.605953333333	2658.8449438103125	7701.3257	0	16
6319	122.605953333333	2659.847243810312	21360.783	0	784
6319	122.605953333333	2665.8610438103124	41.922424	0	0
6319	122.605953333333	2676.7483986304164	3369.7039	0	0
6319	122.605953333333	2677.7506986304165	42231.008	0	784
6319	122.605953333333	2678.7529986304166	17138.15	0	16
6319	122.605953333333	2679.7614670525	9788.917	0	16
6319	122.605953333333	2680.7637670525	27636.78	0	16
6319	122.605953333333	2681.7598986304165	38307.53	0	16
6319	122.605953333333	2681.7660670524997	6832.9927	0	16
6319	122.605953333333	2683.51386087	57040.9	0	784
6319	122.605953333333	2684.51616087	17728.744	0	16
6319	122.605953333333	2685.51846087	14534.016	0	16
6319	122.605953333333	2685.7690986304165	18.670008	0	0
6319	122.605953333333	2687.7798670525	31.309069	0	0
6319	122.605953333333	2689.52766087	38776.07	0	0
6319	122.605953333333	2723.712148077031	12964.14	0	16
6319	122.605953333333	2724.714448077031	15598.387	0	16
6319	122.605953333333	2725.7167480770313	32653.559	0	16
6319	122.605953333333	2727.721348077031	21404.383	0	0
6319	122.605953333333	2728.723648077031	14253.559	0	0
6319	122.605953333333	2730.728248077031	187.88464	0	0
6319	122.605953333333	2732.732848077031	14.685814	0	0
6319	122.605953333333	2744.1180318660936	14993.582	0	16
6319	122.605953333333	2745.1203318660937	28432.982	0	16
6319	122.605953333333	2746.122631866094	21053.938	0	16
6319	122.605953333333	2748.1272318660936	25167.645	0	0
6319	122.605953333333	2750.1318318660938	15694.881	0	0
6319	122.605953333333	2752.1364318660935	81.69213	0	0
6319	122.605953333333	2753.1387318660936	21.971712	0	0
6319	122.605953333333	2773.7785906877084	24706.412	0	16
6319	122.605953333333	2774.7808906877085	39671.617	0	784
6319	122.605953333333	2775.7831906877086	27736.0	0	16
6319	122.605953333333	2776.7854906877083	34965.574	0	16
6319	122.605953333333	2808.585927373906	18976.738	0	16
6319	122.605953333333	2809.588227373906	40564.24	0	784
6319	122.605953333333	2810.5905273739063	17673.697	0	16
6319	122.605953333333	2812.595127373906	8521.096	0	0
6319	122.605953333333	2813.597427373906	3282.9065	0	0
6319	122.605953333333	2817.2804624325	13409.5205	0	16
6319	122.605953333333	2818.274223400156	17218.375	0	16
6319	122.605953333333	2818.2827624325	41467.06	0	784
6319	122.605953333333	2819.2765234001563	8488.462	0	16
6319	122.605953333333	2819.2850624325	20264.168	0	16
6319	122.605953333333	2820.278823400156	5987.9614	0	16
6319	122.605953333333	2868.4664162085414	18983.81	0	16
6319	122.605953333333	2869.4687162085415	14037.4	0	16
6319	122.605953333333	2870.4710162085416	16258.398	0	16
6319	122.605953333333	2871.4733162085413	31480.422	0	16
6319	122.605953333333	2874.4802162085416	13052.956	0	0
6319	122.605953333333	2875.4825162085413	417.96436	0	0
6319	122.605953333333	2877.450027764531	14249.604	0	16
6319	122.605953333333	2878.452327764531	13891.295	0	16
6319	122.605953333333	2879.4546277645313	19229.906	0	16
6319	122.605953333333	2880.456927764531	30895.168	0	16
6319	122.605953333333	2921.1338966772914	18167.805	0	16
6319	122.605953333333	2922.1361966772915	37723.254	0	16
6319	122.605953333333	2923.1384966772916	33848.258	0	16
6319	122.605953333333	2928.1499966772913	490.1426	0	0
6319	122.605953333333	2931.1568966772916	10.589902	0	0
6319	122.605953333333	2953.415086949961	15171.5	0	16
6319	122.605953333333	2954.417386949961	11260.993	0	16
6319	122.605953333333	2955.4196869499606	21457.414	0	16
6319	122.605953333333	2956.4219869499607	6070.123	0	16
6319	122.605953333333	2957.424286949961	8343.485	0	16
6319	122.605953333333	2958.4265869499604	1865.3112	0	16
6319	122.605953333333	2975.8943133439584	17714.629	0	784
6319	122.605953333333	2976.8966133439585	17140.863	0	16
6319	122.605953333333	2977.8989133439586	14780.08	0	16
6319	122.605953333333	2980.9058133439585	23891.861	0	0
6319	122.605953333333	2996.884710479375	35478.434	0	784
6319	122.605953333333	2997.887010479375	25967.568	0	16
6319	122.605953333333	2998.889310479375	15370.781	0	16
6319	122.605953333333	3001.896210479375	17051.44	0	0
6319	122.605953333333	3015.11516321375	30338.057	0	784
6319	122.605953333333	3016.11746321375	20698.945	0	16
6319	122.605953333333	3017.11976321375	26899.963	0	16
6319	122.605953333333	3019.12436321375	14089.348	0	0
6319	122.605953333333	3020.12666321375	48654.52	0	0
6319	122.605953333333	3039.911610967656	27045.775	0	16
6319	122.605953333333	3040.913910967656	18018.848	0	16
6319	122.605953333333	3041.8337911434373	36129.51	0	16
6319	122.605953333333	3041.9162109676563	15233.052	0	16
6319	122.605953333333	3042.8360911434374	14848.016	0	16
6319	122.605953333333	3043.8383911434375	40810.484	0	784
6319	122.605953333333	3043.920810967656	22100.365	0	0
6319	122.605953333333	3044.923110967656	22961.848	0	0
6319	122.605953333333	3045.8429911434373	21454.453	0	0
6319	122.605953333333	3049.5437691521092	8253.893	0	16
6319	122.605953333333	3049.8521911434373	183.64276	0	0
6319	122.605953333333	3050.5460691521093	6921.0024	0	16
6319	122.605953333333	3051.548369152109	24112.89	0	16
6319	122.605953333333	3053.552969152109	10604.675	0	0
6319	122.605953333333	3054.555269152109	13103.28	0	0
6319	122.605953333333	3057.562169152109	53.772625	0	0
6319	122.605953333333	3085.6558296989842	31881.984	0	784
6319	122.605953333333	3086.6581296989843	17290.457	0	16
6319	122.605953333333	3087.6604296989844	8926.552	0	16
6319	122.605953333333	3089.6650296989837	5722.8315	0	0
6319	122.605953333333	3091.669629698984	12043.18	0	0
6319	122.605953333333	3092.671929698984	287.54684	0	0
6319	122.605953333333	3093.674229698984	90.98477	0	0
6319	122.605953333333	3095.694508916875	36059.734	0	16
6319	122.605953333333	3096.696808916875	37284.137	0	784
6319	122.605953333333	3097.699108916875	18104.715	0	16
6319	122.605953333333	3099.703708916875	11276.308	0	0
6319	122.605953333333	3099.8651047478124	12093.272	0	16
6319	122.605953333333	3100.8674047478125	10836.338	0	16
6319	122.605953333333	3101.8697047478126	14852.375	0	16
6319	122.605953333333	3101.9968941521092	7958.5425	0	16
6319	122.605953333333	3102.9991941521093	22907.127	0	16
6319	122.605953333333	3103.8743047478124	6553.647	0	0
6319	122.605953333333	3104.0014941521094	29616.064	0	784
6319	122.605953333333	3105.8789047478126	1646.2943	0	0
6319	122.605953333333	3106.0060941521087	30283.232	0	0
6319	122.605953333333	3107.883504747813	80.43816	0	0
6319	122.605953333333	3108.010694152109	2368.8318	0	0
6319	122.605953333333	3108.885804747813	23.435774	0	0
6319	122.605953333333	3111.0175941521093	40.70615	0	0
6319	122.605953333333	3141.872818291875	33042.695	0	16
6319	122.605953333333	3142.875118291875	39749.38	0	16
6319	122.605953333333	3143.877418291875	51645.22	0	784
6319	122.605953333333	3144.8797182918747	23622.846	0	16
6319	122.605953333333	3149.891218291875	292.57355	0	16
6319	122.605953333333	3150.893518291875	86.07631	0	16
6319	122.605953333333	3151.895818291875	23.378595	0	16
6319	122.605953333333	3153.48114602625	31155.938	0	784
6319	122.605953333333	3154.48344602625	23992.445	0	16
6319	122.605953333333	3155.48574602625	21107.188	0	16
6319	122.605953333333	3157.2343295223436	25864.406	0	16
6319	122.605953333333	3158.2366295223437	38648.8	0	784
6319	122.605953333333	3159.238929522344	24632.88	0	16
6319	122.605953333333	3160.2412295223435	20353.775	0	16
6319	122.605953333333	3167.2573295223438	16.896341	0	0
6319	122.605953333333	3191.78668424	11484.504	0	16
6319	122.605953333333	3192.78898424	8799.499	0	16
6319	122.605953333333	3193.79128424	8101.539	0	16
6319	122.605953333333	3194.79358424	11043.894	0	16
6319	122.605953333333	3196.39086158375	11638.907	0	16
6319	122.605953333333	3197.39316158375	10617.659	0	16
6319	122.605953333333	3197.3979754533334	28465.082	0	784
6319	122.605953333333	3198.39546158375	11140.605	0	16
6319	122.605953333333	3198.4002754533335	16750.023	0	16
6319	122.605953333333	3199.4025754533336	24697.822	0	16
6319	122.605953333333	3215.7698154225	3345.8071	0	16
6319	122.605953333333	3216.7721154225	6770.8574	0	16
6319	122.605953333333	3217.7744154225	10335.792	0	16
6319	122.605953333333	3243.7076314754686	106212.56	0	0
6319	122.605953333333	3244.7099314754687	14421.372	0	0
6319	122.605953333333	3245.712231475469	176949.67	0	0
6319	122.605953333333	3247.7168314754686	77446.21	0	0
6319	122.605953333333	3251.9185715446874	10643.944	0	16
6319	122.605953333333	3252.4098666317186	15855.568	0	16
6319	122.605953333333	3252.9208715446875	18555.438	0	16
6319	122.605953333333	3253.4121666317187	22801.152	0	16
6319	122.605953333333	3253.9231715446876	11513.983	0	16
6319	122.605953333333	3254.414466631719	27511.854	0	16
6319	122.605953333333	3255.4167666317185	14188.124	0	16
6319	122.605953333333	3256.930071544687	8343.437	0	0
6319	122.605953333333	3257.932371544687	4530.1733	0	0
6319	122.605953333333	3259.9369715446874	163.69173	0	0
6319	122.605953333333	3260.9392715446875	49.26648	0	0
6319	122.605953333333	3280.287101818125	10615.729	0	16
6319	122.605953333333	3281.289401818125	10841.655	0	16
6319	122.605953333333	3282.291701818125	11888.153	0	16
6319	122.605953333333	3283.2940018181253	15044.829	0	16
6319	122.605953333333	3286.3009018181247	6732.1646	0	0
6319	122.605953333333	3288.305501818125	100.57961	0	0
6319	122.605953333333	3295.502290929453	23703.984	0	784
6319	122.605953333333	3296.504590929453	6586.3335	0	16
6319	122.605953333333	3297.506890929453	4717.4336	0	16
6319	122.605953333333	3298.5091909294533	3973.1658	0	16
6319	122.605953333333	3301.5160909294527	440.8317	0	0
6319	122.605953333333	3316.9788742790624	19198.771	0	16
6319	122.605953333333	3317.9811742790625	5724.7285	0	16
6319	122.605953333333	3318.9834742790626	12172.798	0	16
6319	122.605953333333	3322.992674279062	766.18787	0	0
6319	122.605953333333	3324.9972742790624	94.035446	0	0
6319	122.605953333333	3395.450625997812	6416.623	0	16
6319	122.605953333333	3396.452925997812	8163.6177	0	16
6319	122.605953333333	3397.4552259978122	23084.29	0	784
6319	122.605953333333	3398.4575259978124	13546.702	0	16
6319	122.605953333333	3400.462125997812	12107.94	0	0
6319	122.605953333333	3403.4690259978124	98.81089	0	0
6319	122.605953333333	3403.7212070525	7990.7114	0	16
6319	122.605953333333	3404.4713259978125	30.368052	0	0
6319	122.605953333333	3404.7235070525003	5706.1006	0	16
6319	122.605953333333	3405.7258070525004	19192.635	0	16
6319	122.605953333333	3406.7281070525005	9590.709	0	16
6319	122.605953333333	3407.8283649040623	21109.754	0	16
6319	122.605953333333	3408.7327070525	12730.074	0	0
6319	122.605953333333	3408.8306649040624	18401.264	0	16
6319	122.605953333333	3409.7350070525	1157.2218	0	0
6319	122.605953333333	3409.8329649040625	20561.408	0	16
6319	122.605953333333	3410.425773693125	11549.893	0	16
6319	122.605953333333	3410.8352649040626	22586.418	0	16
6319	122.605953333333	3411.428073693125	5459.244	0	16
6319	122.605953333333	3412.430373693125	19774.072	0	16
6319	122.605953333333	3412.7419070525	61.761436	0	0
6319	122.605953333333	3412.839864904062	23275.74	0	0
6319	122.605953333333	3413.842164904062	4534.1973	0	0
6319	122.605953333333	3415.4372736931246	11662.023	0	0
6319	122.605953333333	3416.4395736931247	11623.014	0	0
6319	122.605953333333	3419.4334641228124	12099.661	0	16
6319	122.605953333333	3420.4357641228125	11860.552	0	16
6319	122.605953333333	3421.4380641228126	13558.458	0	16
6319	122.605953333333	3435.35788658375	18663.342	0	16
6319	122.605953333333	3436.36018658375	10441.219	0	16
6319	122.605953333333	3437.36248658375	11973.282	0	16
6319	122.605953333333	3439.3670865837494	9940.915	0	0
6319	122.605953333333	3441.3716865837496	12674.989	0	0
6319	122.605953333333	3442.3739865837497	144.83888	0	0
6319	122.605953333333	3500.85321633875	19695.848	0	16
6319	122.605953333333	3501.85551633875	30876.412	0	784
6319	122.605953333333	3502.8578163387497	17638.848	0	16
6319	122.605953333333	3513.932165099375	15925.886	0	784
6319	122.605953333333	3514.9344650993753	13533.984	0	16
6319	122.605953333333	3515.9367650993754	6907.681	0	16
6319	122.605953333333	3516.9390650993755	6883.8735	0	16
6319	122.605953333333	3517.9413650993747	20388.0	0	784
6319	122.605953333333	3520.948265099375	355.4146	0	0
6319	122.605953333333	3551.711662365	9546.964	0	16
6319	122.605953333333	3552.713962365	6447.2715	0	16
6319	122.605953333333	3553.716262365	12229.302	0	16
6319	122.605953333333	3557.7254623649997	11899.348	0	0
6319	122.605953333333	3559.730062365	39.60735	0	0
6319	122.605953333333	3603.338903380625	7440.964	0	16
6319	122.605953333333	3604.3412033806253	26746.764	0	16
6319	122.605953333333	3605.3435033806254	10346.225	0	16
6319	122.605953333333	3606.3458033806255	15888.791	0	16
6319	122.605953333333	3607.3481033806247	10757.726	0	16
6319	122.605953333333	3611.357303380625	156.74423	0	0
6319	122.605953333333	3620.876012755625	10910.224	0	16
6319	122.605953333333	3621.8783127556253	18371.143	0	16
6319	122.605953333333	3622.8806127556254	7289.892	0	16
6319	122.605953333333	3623.8829127556255	14111.6455	0	16
6319	122.605953333333	3624.8852127556247	9168.059	0	16
6319	122.605953333333	3628.894412755625	217.93501	0	0
6319	122.605953333333	3629.8967127556252	70.09547	0	0
6319	122.605953333333	3638.5759201775	7829.467	0	16
6319	122.605953333333	3639.5782201775	30573.195	0	16
6319	122.605953333333	3640.5805201775	40126.164	0	784
6319	122.605953333333	3645.5856649528905	8492.662	0	16
6319	122.605953333333	3646.343355382578	13118.051	0	16
6319	122.605953333333	3646.5879649528906	25061.256	0	16
6319	122.605953333333	3646.5943201775	142.48384	0	0
6319	122.605953333333	3647.345655382578	19060.809	0	16
6319	122.605953333333	3647.5902649528907	28551.24	0	16
6319	122.605953333333	3647.5966201774995	42.474987	0	0
6319	122.605953333333	3648.347955382578	10835.048	0	16
6319	122.605953333333	3648.592564952891	16861.863	0	16
6319	122.605953333333	3649.3502553825774	6574.292	0	16
6319	122.605953333333	3652.3571553825777	20776.73	0	0
6319	122.605953333333	3653.359455382578	207.00356	0	0
6319	122.605953333333	3653.6040649528904	346.62314	0	0
6319	122.605953333333	3706.9415276620834	7612.251	0	16
6319	122.605953333333	3707.9438276620835	9222.608	0	16
6319	122.605953333333	3708.946127662083	7458.123	0	16
6319	122.605953333333	3711.9530276620835	7716.0337	0	0
6319	122.605953333333	3712.955327662083	9578.198	0	0
6319	122.605953333333	3778.2523519646093	9467.394	0	16
6319	122.605953333333	3779.2546519646094	12322.511	0	16
6319	122.605953333333	3780.2569519646095	21594.205	0	16
6319	122.605953333333	3781.2592519646096	25124.586	0	784
6319	122.605953333333	3784.266151964609	9267.493	0	0
6319	122.605953333333	3789.650122911875	7807.7217	0	16
6319	122.605953333333	3790.652422911875	8624.225	0	16
6319	122.605953333333	3791.654722911875	12109.164	0	16
6319	122.605953333333	3793.6593229118744	38733.453	0	0
6319	122.605953333333	3795.6639229118746	13114.741	0	0
6319	122.605953333333	3825.2000656853124	8161.463	0	16
6319	122.605953333333	3825.32814064625	8294.53	0	16
6319	122.605953333333	3826.2023656853125	8143.2886	0	16
6319	122.605953333333	3826.3304406462503	19435.588	0	16
6319	122.605953333333	3827.2046656853126	38586.098	0	784
6319	122.605953333333	3827.3327406462504	17826.426	0	16
6319	122.605953333333	3827.9803231071874	9214.818	0	16
6319	122.605953333333	3828.3350406462505	3102.021	0	16
6319	122.605953333333	3828.9826231071875	8459.109	0	16
6319	122.605953333333	3829.9849231071876	12430.27	0	16
6319	122.605953333333	3830.33964064625	10219.244	0	0
6319	122.605953333333	3831.2138656853126	7173.637	0	0
6319	122.605953333333	3831.989523107187	6214.0996	0	0
6319	122.605953333333	3833.34654064625	247.195	0	0
6319	122.605953333333	3834.34884064625	82.518715	0	0
6319	122.605953333333	3835.9987231071873	56.03666	0	0
6319	122.605953333333	3836.6201058521874	4508.3364	0	16
6319	122.605953333333	3837.6224058521875	8154.456	0	16
6319	122.605953333333	3838.624705852187	5248.832	0	16
6319	122.605953333333	3839.6270058521873	10605.43	0	16
6319	122.605953333333	3841.006079943125	12260.605	0	16
6319	122.605953333333	3842.008379943125	12239.027	0	16
6319	122.605953333333	3843.010679943125	17360.158	0	16
6319	122.605953333333	3843.6362058521872	122.44981	0	0
6319	122.605953333333	3845.0152799431244	19084.531	0	0
6319	122.605953333333	3852.084510118906	10533.934	0	16
6319	122.605953333333	3853.086810118906	11762.287	0	16
6319	122.605953333333	3854.0891101189063	20967.959	0	16
6319	122.605953333333	3855.0914101189055	8184.9326	0	16
6319	122.605953333333	3856.0937101189056	3513.039	0	16
6319	122.605953333333	3857.0960101189057	2937.6804	0	16
6319	122.605953333333	3859.100610118906	219.6335	0	0
6319	122.605953333333	3862.1121895622655	10176.984	0	16
6319	122.605953333333	3863.1144895622656	12208.747	0	16
6319	122.605953333333	3864.1167895622657	10524.329	0	16
6319	122.605953333333	3866.121389562265	13901.589	0	0
6319	122.605953333333	3869.1282895622653	226.30067	0	0
6319	122.605953333333	3901.2908320915626	12152.834	0	16
6319	122.605953333333	3902.2931320915627	13146.824	0	16
6319	122.605953333333	3903.295432091563	33602.71	0	784
6319	122.605953333333	3903.5937900603126	9876.72	0	16
6319	122.605953333333	3904.297732091563	9942.422	0	16
6319	122.605953333333	3904.5960900603127	19675.307	0	16
6319	122.605953333333	3905.3000320915626	13554.312	0	16
6319	122.605953333333	3905.598390060313	24642.736	0	16
6319	122.605953333333	3906.600690060313	18123.27	0	16
6319	122.605953333333	3908.6052900603127	17691.227	0	0
6319	122.605953333333	3910.609890060313	21027.062	0	0
6319	122.605953333333	3911.3138320915623	34.62125	0	0
6319	122.605953333333	3911.612190060313	459.09427	0	0
6319	122.605953333333	3962.882364250625	9011.953	0	16
6319	122.605953333333	3963.884664250625	5733.464	0	16
6319	122.605953333333	3964.8869642506247	7016.89	0	16
6319	122.605953333333	3974.29711158375	12258.851	0	16
6319	122.605953333333	3975.29941158375	13484.624	0	48
6319	122.605953333333	3976.30171158375	12472.525	0	16
6319	122.605953333333	3981.3132115837498	295.7494	0	0
6319	122.605953333333	3983.317811583749	31.476892	0	0
6319	122.605953333333	4007.009057219375	4578.7866	0	0
6319	122.605953333333	4009.0136572193746	4457.53	0	0
6319	122.605953333333	4011.018257219375	1589.9501	0	0
6319	122.605953333333	4045.442420275156	17697.607	0	16
6319	122.605953333333	4046.444720275156	10222.565	0	16
6319	122.605953333333	4046.9871750603124	9981.976	0	16
6319	122.605953333333	4047.4470202751563	11632.86	0	16
6319	122.605953333333	4047.9894750603125	9617.817	0	16
6319	122.605953333333	4048.9917750603126	11540.388	0	16
6319	122.605953333333	4049.4516202751556	9267.016	0	0
6319	122.605953333333	4050.4539202751557	3553.2212	0	0
6319	122.605953333333	4059.0997238884374	18359.967	0	16
6319	122.605953333333	4060.1020238884375	8867.809	0	16
6319	122.605953333333	4061.1043238884376	22832.516	0	784
6319	122.605953333333	4068.98302089125	6286.2656	0	16
6319	122.605953333333	4069.1227238884376	11.238677	0	0
6319	122.605953333333	4069.98532089125	5423.093	0	16
6319	122.605953333333	4070.9876208912497	8862.0205	0	16
6319	122.605953333333	4071.9899208912498	6158.8706	0	16
6319	122.605953333333	4074.9968208912496	4004.3894	0	0
6319	122.605953333333	4075.9991208912497	147.34085	0	0
6319	122.605953333333	4097.984255040781	14122.827	0	16
6319	122.605953333333	4098.986555040781	9229.306	0	16
6319	122.605953333333	4099.988855040781	27072.56	0	784
6319	122.605953333333	4100.9911550407805	21685.045	0	16
6319	122.605953333333	4105.000355040781	304.8706	0	0
6319	122.605953333333	4105.683382238047	18239.252	4171	112
6319	122.605953333333	4106.002655040781	106.78151	0	0
6319	122.605953333333	4106.685682238047	40521.473	4171	112
6319	122.605953333333	4107.687982238047	18047.863	4171	112
6319	122.605953333333	4108.00725504078	10.352591	0	0
6319	122.605953333333	4108.690282238046	17946.596	4171	112
6319	122.605953333333	4110.694882238046	15037.394	0	0
6319	122.605953333333	4114.704082238046	65.557144	0	0
6319	122.605953333333	4115.706382238046	19.669186	0	0
6319	122.605953333333	4115.824207414687	4363.079	0	16
6319	122.605953333333	4116.8265074146875	10701.147	0	16
6319	122.605953333333	4117.828807414688	9339.365	0	16
6319	122.605953333333	4118.831107414688	7819.3755	0	16
6319	122.605953333333	4135.56034276625	6500.95	0	16
6319	122.605953333333	4136.56264276625	6020.328	0	16
6319	122.605953333333	4137.56494276625	12023.708	0	16
6319	122.605953333333	4138.56724276625	7692.448	0	16
6319	122.605953333333	4141.57414276625	6991.1	0	0
6319	122.605953333333	4163.66918189625	11202.632	0	16
6319	122.605953333333	4164.67148189625	11498.93	0	16
6319	122.605953333333	4165.67378189625	14831.21	0	784
6319	122.605953333333	4168.68068189625	3805.182	0	0
6319	122.605953333333	4218.90321002125	6813.524	0	48
6319	122.605953333333	4219.90551002125	18028.34	3094	112
6319	122.605953333333	4220.90781002125	22381.002	3094	112
6319	122.605953333333	4221.91011002125	16044.334	3094	112
6319	122.605953333333	4222.91241002125	10067.954	3094	112
6319	122.605953333333	4226.921610021251	527.3973	0	0
6319	122.605953333333	4228.92621002125	62.27863	0	0
6319	122.605953333333	4248.243644786875	13681.754	0	784
6319	122.605953333333	4249.245944786875	8804.01	0	16
6319	122.605953333333	4250.248244786875	8872.042	0	16
6319	122.605953333333	4253.2551447868755	9298.775	0	0
6319	122.605953333333	4262.157093156875	9595.951	0	16
6319	122.605953333333	4263.159393156875	13628.333	0	16
6319	122.605953333333	4264.161693156875	8283.04	0	16
6319	122.605953333333	4265.163993156875	15666.969	0	16
6319	122.605953333333	4268.170893156875	2932.6716	0	0
6319	122.605953333333	4282.121253282969	9376.334	0	16
6319	122.605953333333	4283.123553282969	36307.035	0	784
6319	122.605953333333	4284.125853282969	19328.436	0	16
6319	122.605953333333	4286.130453282968	9658.675	0	0
6319	122.605953333333	4287.132753282968	22653.312	0	0
6319	122.605953333333	4291.0248679225	5915.425	0	16
6319	122.605953333333	4292.0271679225	10249.316	0	16
6319	122.605953333333	4292.917469133437	12124.396	0	16
6319	122.605953333333	4293.0294679225	6912.904	0	16
6319	122.605953333333	4293.9197691334375	10331.532	0	16
6319	122.605953333333	4294.0317679225	15018.691	0	16
6319	122.605953333333	4294.922069133438	11226.463	0	16
6319	122.605953333333	4295.924369133438	22668.465	0	16
6319	122.605953333333	4296.036367922499	8103.9956	0	0
6319	122.605953333333	4298.931269133437	5897.8955	0	0
6319	122.605953333333	4301.938169133437	45.965267	0	0
6319	122.605953333333	4302.940469133438	14.239376	0	0
6319	122.605953333333	4311.848837365	110852.414	621	240
6319	122.605953333333	4311.855151229792	30865.201	0	0
6319	122.605953333333	4312.733268810312	15938.8125	0	16
6319	122.605953333333	4312.851137365	429909.38	621	112
6319	122.605953333333	4313.7355688103125	19859.64	0	16
6319	122.605953333333	4313.853437365	471682.53	621	880
6319	122.605953333333	4314.737868810313	40543.01	0	16
6319	122.605953333333	4314.855737365	351435.25	621	112
6319	122.605953333333	4315.858037365	174180.58	621	112
6319	122.605953333333	4316.860337365	95529.38	621	112
6319	122.605953333333	4317.862637365	36952.273	621	112
6319	122.605953333333	4318.747068810312	3195.4287	0	0
6319	122.605953333333	4318.8649373650005	38949.04	621	112
6319	122.605953333333	4319.867237365001	9995.748	621	112
6319	122.605953333333	4320.869537365001	3631.5503	0	16
6319	122.605953333333	4321.753968810312	75.55831	0	0
6319	122.605953333333	4328.8680634392185	33317.203	3147	112
6319	122.605953333333	4329.870363439219	63864.707	3147	112
6319	122.605953333333	4330.872663439219	62829.977	3147	112
6319	122.605953333333	4331.874963439219	33206.504	3147	112
6319	122.605953333333	4332.877263439218	16474.492	3147	112
6319	122.605953333333	4333.879563439218	23098.236	3147	112
6319	122.605953333333	4336.8864634392185	1532.9225	0	0
6319	122.605953333333	4340.895663439218	16.93404	0	0
6319	122.605953333333	4356.9073700798435	11912.577	2926	112
6319	122.605953333333	4357.909670079844	38911.797	2926	112
6319	122.605953333333	4358.504749406875	6040.7173	0	16
6319	122.605953333333	4358.911970079844	29916.092	2926	112
6319	122.605953333333	4359.507049406875	13167.202	0	16
6319	122.605953333333	4359.914270079844	34943.125	2926	112
6319	122.605953333333	4360.509349406875	7546.1978	0	16
6319	122.605953333333	4360.916570079843	13464.144	2926	112
6319	122.605953333333	4361.511649406875	11702.573	0	16
6319	122.605953333333	4361.918870079843	12747.058	2926	112
6319	122.605953333333	4362.921170079843	15589.229	2926	112
6319	122.605953333333	4363.923470079843	2861.2854	0	16
6319	122.605953333333	4364.518549406875	658.89087	0	0
6319	122.605953333333	4366.523149406875	96.400856	0	0
6319	122.605953333333	4367.944379289687	4429.096	0	16
6319	122.605953333333	4368.946679289687	10883.356	0	16
6319	122.605953333333	4369.9489792896875	12566.868	0	16
6319	122.605953333333	4370.951279289688	20533.94	0	784
6319	122.605953333333	4372.955879289687	7467.363	0	0
6319	122.605953333333	4375.962779289687	1015.09174	0	0
6319	122.605953333333	4377.967379289687	53.636345	0	0
6319	122.605953333333	4378.222693712656	14685.336	0	16
6319	122.605953333333	4378.9696792896875	16.757893	0	0
6319	122.605953333333	4379.224993712656	11194.296	0	16
6319	122.605953333333	4380.227293712656	12765.523	0	16
6319	122.605953333333	4382.231893712656	14790.914	0	0
6319	122.605953333333	4388.245693712655	16.630653	0	0
6319	122.605953333333	4439.632282870417	5427.478	0	16
6319	122.605953333333	4440.607536388437	12891.317	0	16
6319	122.605953333333	4440.634582870417	6862.315	0	16
6319	122.605953333333	4441.6098363884375	18721.17	0	784
6319	122.605953333333	4441.636882870417	6261.5176	0	16
6319	122.605953333333	4442.612136388438	18181.697	0	16
6319	122.605953333333	4446.648382870417	15159.803	0	0
6319	122.605953333333	4446.893190587656	28994.588	0	16
6319	122.605953333333	4447.895490587656	11265.794	0	16
6319	122.605953333333	4448.652982870417	23.940084	0	0
6319	122.605953333333	4448.897790587656	17324.412	0	16
6319	122.605953333333	4448.933113469375	17658.037	4094	240
6319	122.605953333333	4449.9000905876555	9293.278	0	16
6319	122.605953333333	4449.935413469375	30822.88	4094	112
6319	122.605953333333	4450.630536388437	20.31459	0	0
6319	122.605953333333	4450.937713469375	51141.176	4094	880
6319	122.605953333333	4451.904690587656	6572.9893	0	0
6319	122.605953333333	4451.940013469375	34995.17	4094	112
6319	122.605953333333	4452.942313469375	31232.277	4094	112
6319	122.605953333333	4453.944613469374	24572.91	4094	112
6319	122.605953333333	4456.956006452005	3974.252	0	0
6319	122.605953333333	4458.956113469375	118.15093	0	0
6319	122.605953333333	4460.960713469375	10.93818	0	0
6319	122.605953333333	4484.473916985	8104.7437	0	16
6319	122.605953333333	4485.476216985	8742.075	0	16
6319	122.605953333333	4486.478516985	8088.3228	0	16
6319	122.605953333333	4514.9271454704685	73389.05	1065	112
6319	122.605953333333	4515.929445470469	167296.9	1065	112
6319	122.605953333333	4516.931745470469	234243.95	1065	112
6319	122.605953333333	4517.934045470469	185022.81	1065	112
6319	122.605953333333	4518.936345470468	72383.85	1065	112
6319	122.605953333333	4519.938645470468	78358.0	1065	112
6319	122.605953333333	4523.949500318333	593.552	0	16
6319	122.605953333333	4524.950145470468	710.0148	0	16
6319	122.605953333333	4525.952445470468	225.49411	0	16
6319	122.605953333333	4526.956400318333	19.180717	0	0
6319	122.605953333333	4532.9559540642185	24645.893	0	16
6319	122.605953333333	4533.958254064219	42357.062	0	48
6319	122.605953333333	4534.960554064219	15749.579	0	16
6319	122.605953333333	4535.962854064218	12719.844	0	16
6319	122.605953333333	4536.965154064218	11374.911	0	16
6319	122.605953333333	4537.967454064218	33869.88	0	784
6319	122.605953333333	4538.969754064218	32110.484	0	16
6319	122.605953333333	4540.45843339125	7176.082	0	16
6319	122.605953333333	4541.46073339125	8857.877	0	16
6319	122.605953333333	4542.46303339125	4621.945	0	16
6319	122.605953333333	4542.978954064218	36.307957	0	0
6319	122.605953333333	4543.46533339125	8124.484	0	16
6319	122.605953333333	4545.4699333912495	6266.0693	0	0
6319	122.605953333333	4548.47683339125	103.47578	0	0
6319	122.605953333333	4548.9979841725	7619.1235	0	16
6319	122.605953333333	4550.0002841725	9994.043	0	16
6319	122.605953333333	4550.48143339125	11.421879	0	0
6319	122.605953333333	4551.0025841725	8624.699	0	16
6319	122.605953333333	4552.351055480234	7441.7583	0	16
6319	122.605953333333	4553.353355480234	16308.556	0	16
6319	122.605953333333	4554.0094841724995	6309.3843	0	0
6319	122.605953333333	4554.355655480234	16729.63	0	784
6319	122.605953333333	4557.362555480234	34254.586	0	0
6319	122.605953333333	4559.367155480234	1137.578	0	0
6319	122.605953333333	4559.9798701775	9248.629	4665	112
6319	122.605953333333	4560.9821701775	36084.316	4665	112
6319	122.605953333333	4561.9844701775	43399.71	4665	112
6319	122.605953333333	4562.374055480233	23.341991	0	0
6319	122.605953333333	4562.9867701775	38682.36	4665	112
6319	122.605953333333	4563.989070177499	15590.977	4665	112
6319	122.605953333333	4566.030090682917	8217.786	0	0
6319	122.605953333333	4566.030090682917	3157.3596	0	0
6319	122.605953333333	4567.032390682917	7591.1064	0	0
6319	122.605953333333	4567.032390682917	3123.122	0	0
6319	122.605953333333	4567.9982701775	8130.847	0	0
6319	122.605953333333	4569.036990682916	5530.7754	0	0
6319	122.605953333333	4569.036990682916	2779.2375	0	0
6319	122.605953333333	4571.005170177499	58.898342	0	0
6319	122.605953333333	4573.046190682917	123.959145	0	0
6319	122.605953333333	4573.046190682917	51.780865	0	0
6319	122.605953333333	4575.050790682917	13.819622	0	0
6319	122.605953333333	4583.684228117812	7998.2686	0	16
6319	122.605953333333	4584.6865281178125	10607.976	0	16
6319	122.605953333333	4585.688828117813	8963.038	0	16
6319	122.605953333333	4587.693428117812	7607.6963	0	0
6319	122.605953333333	4616.618773755833	7819.382	0	784
6319	122.605953333333	4617.621073755833	5090.6543	0	16
6319	122.605953333333	4618.623373755833	5789.324	0	16
6319	122.605953333333	4622.632573755833	15236.439	0	0
6319	122.605953333333	4624.637173755833	82.74288	0	0
6319	122.605953333333	4648.869621349375	14606.948	0	784
6319	122.605953333333	4649.871921349375	13297.188	0	16
6319	122.605953333333	4650.874221349375	11972.603	0	16
6319	122.605953333333	4653.8811213493755	8663.799	0	0
6319	122.605953333333	4656.888021349376	186.78915	0	0
6319	122.605953333333	4657.890321349375	66.006966	0	0
6319	122.605953333333	4687.015613664687	8348.032	0	16
6319	122.605953333333	4688.0179136646875	15254.379	0	16
6319	122.605953333333	4688.023971702656	3886.9778	0	16
6319	122.605953333333	4689.020213664688	8771.867	0	16
6319	122.605953333333	4689.026271702656	10756.369	0	16
6319	122.605953333333	4690.022513664688	13327.335	0	16
6319	122.605953333333	4690.028571702656	9170.556	0	16
6319	122.605953333333	4691.0308717026555	16176.823	0	16
6319	122.605953333333	4691.5487654225	8961.667	0	16
6319	122.605953333333	4692.033171702656	12604.729	0	16
6319	122.605953333333	4692.474723888437	16442.42	0	16
6319	122.605953333333	4692.5510654225	8804.192	0	16
6319	122.605953333333	4693.28720089125	4768.4707	0	16
6319	122.605953333333	4693.4770238884375	11242.595	0	16
6319	122.605953333333	4693.5533654225	5998.1396	0	16
6319	122.605953333333	4694.28950089125	4192.7354	0	16
6319	122.605953333333	4694.479323888438	15047.956	0	16
6319	122.605953333333	4695.29180089125	7319.5713	0	16
6319	122.605953333333	4696.5602654224995	2173.0608	0	0
6319	122.605953333333	4697.2964008912495	9152.539	0	0
6319	122.605953333333	4697.5625654225	1065.1295	0	0
6319	122.605953333333	4698.046971702655	82.30648	0	0
6319	122.605953333333	4698.29870089125	6182.509	0	0
6319	122.605953333333	4699.5671654225	119.91227	0	0
6319	122.605953333333	4701.5717654225	14.065864	0	0
6319	122.605953333333	4702.30790089125	39.9186	0	0
6319	122.605953333333	4752.213165880625	55944.58	816	112
6319	122.605953333333	4753.215465880625	105313.72	816	112
6319	122.605953333333	4754.217765880625	156167.5	816	112
6319	122.605953333333	4755.220065880625	101673.05	816	112
6319	122.605953333333	4756.222365880624	98761.82	816	112
6319	122.605953333333	4757.224665880624	42137.47	816	112
6319	122.605953333333	4758.226965880624	31195.557	816	112
6319	122.605953333333	4759.7050154225	10823.162	0	16
6319	122.605953333333	4760.239391092143	7498.734	0	0
6319	122.605953333333	4760.7073154225	10189.506	0	16
6319	122.605953333333	4761.7096154225	8046.4897	0	16
6319	122.605953333333	4762.7119154225	7276.9395	0	16
6319	122.605953333333	4763.238465880624	198.32538	0	0
6319	122.605953333333	4763.714215422499	8044.8057	0	16
6319	122.605953333333	4769.245254904063	12072.184	0	16
6319	122.605953333333	4770.247554904063	36403.258	1951	112
6319	122.605953333333	4771.249854904063	30925.379	1951	112
6319	122.605953333333	4772.252154904062	20293.504	1951	112
6319	122.605953333333	4774.256754904062	7883.44	0	0
6319	122.605953333333	4776.2613549040625	4443.6685	0	16
6319	122.605953333333	4777.263654904063	629.57336	0	16
6319	122.605953333333	4778.265954904062	226.36978	0	16
6319	122.605953333333	4790.059385539687	9891.203	0	16
6319	122.605953333333	4791.0616855396875	14257.877	0	16
6319	122.605953333333	4792.063985539688	8159.1187	0	16
6319	122.605953333333	4794.068585539687	6808.936	0	0
6319	122.605953333333	4795.070885539687	3321.6528	0	0
6319	122.605953333333	4799.080085539687	75.758484	0	0
6319	122.605953333333	4800.0823855396875	25.3377	0	0
6319	122.605953333333	4805.150986871927	1766.2576	0	16
6319	122.605953333333	4806.153286871927	7254.9077	0	16
6319	122.605953333333	4807.155586871926	6741.3765	0	16
6319	122.605953333333	4808.4987654225	1961.7131	0	16
6319	122.605953333333	4809.5010654225	5163.264	0	16
6319	122.605953333333	4810.5033654225	6824.043	0	16
6319	122.605953333333	4810.566552336562	5153.9727	0	16
6319	122.605953333333	4811.5056654225	14416.03	0	16
6319	122.605953333333	4811.5688523365625	12214.356	0	16
6319	122.605953333333	4812.167086871927	4628.602	0	0
6319	122.605953333333	4812.5079654225	5141.759	0	16
6319	122.605953333333	4812.571152336563	7315.1963	0	16
6319	122.605953333333	4814.171686871927	32.8845	0	0
6319	122.605953333333	4814.575752336562	9835.515	0	0
6319	122.605953333333	4815.5148654224995	12501.875	0	0
6319	122.605953333333	4819.587252336562	60.524364	0	0
6319	122.605953333333	4820.47555151625	7738.833	0	16
6319	122.605953333333	4821.47785151625	11620.175	0	16
6319	122.605953333333	4822.48015151625	8511.766	0	16
6319	122.605953333333	4823.48245151625	10171.11	0	16
6319	122.605953333333	4825.487051516249	3637.653	0	0
6319	122.605953333333	4827.4916515162495	755.5694	0	16
6319	122.605953333333	4828.49395151625	220.89244	0	16
6319	122.605953333333	4829.49625151625	79.930466	0	16
6319	122.605953333333	4865.064741092143	14742.428	622	112
6319	122.605953333333	4866.067041092143	22778.545	622	112
6319	122.605953333333	4867.069341092143	39179.086	622	112
6319	122.605953333333	4868.071641092143	33081.953	622	112
6319	122.605953333333	4869.073941092143	26352.104	622	112
6319	122.605953333333	4870.0762410921425	17189.676	622	112
6319	122.605953333333	4871.078541092143	9170.027	622	112
6319	122.605953333333	4872.080841092143	6165.2544	622	112
6319	122.605953333333	4874.085441092143	760.48224	0	0
6319	122.605953333333	4909.471801099583	12208.519	0	784
6319	122.605953333333	4910.474101099583	9468.528	0	16
6319	122.605953333333	4911.476401099583	5551.4263	0	16
6319	122.605953333333	4913.4810010995825	7558.893	0	0
6319	122.605953333333	4918.877074537083	15921.178	0	16
6319	122.605953333333	4919.879374537083	18874.264	0	784
6319	122.605953333333	4920.881674537083	14120.786	0	16
6319	122.605953333333	4928.900074537083	42.31657	0	0
6319	122.605953333333	4929.045207103047	7731.0986	0	16
6319	122.605953333333	4930.047507103047	6951.8022	0	16
6319	122.605953333333	4931.049807103046	4973.1445	0	16
6319	122.605953333333	4933.054407103046	4006.5051	0	0
6319	122.605953333333	4939.068207103047	16.812939	0	0
6319	122.605953333333	5061.279226615625	3839.3613	0	0
6319	122.605953333333	5063.283826615625	19435.479	0	784
6319	122.605953333333	5064.286126615625	9562.056	0	16
6319	122.605953333333	5064.718654515156	18017.947	0	16
6319	122.605953333333	5065.288426615624	7635.832	0	16
6319	122.605953333333	5065.720954515155	8291.204	0	16
6319	122.605953333333	5066.7232545151555	9216.958	0	16
6319	122.605953333333	5070.732454515156	7934.7305	0	0
6319	122.605953333333	5072.737054515156	96.673195	0	16
6319	122.605953333333	5073.739354515156	33.48126	0	16
6319	122.605953333333	5074.31653886	6208.9487	0	16
6319	122.605953333333	5074.741654515156	10.812267	0	16
6319	122.605953333333	5075.31883886	8460.915	0	16
6319	122.605953333333	5076.32113886	14654.859	0	16
6319	122.605953333333	5077.32343886	7028.598	0	16
6319	122.605953333333	5078.32573886	8922.757	0	16
6319	122.605953333333	5080.33033886	9444.227	0	0
6319	122.605953333333	5081.33263886	5622.722	0	0
6319	122.605953333333	5082.92784511	2251.5764	0	16
6319	122.605953333333	5083.93014511	16749.375	0	16
6319	122.605953333333	5084.33953886	29.684626	0	0
6319	122.605953333333	5084.93244511	10840.872	0	16
6319	122.605953333333	5085.93474511	9582.24	0	16
6319	122.605953333333	5090.94624511	293.11783	0	0
6319	122.605953333333	5105.002809728281	9833.334	0	16
6319	122.605953333333	5106.005109728281	17035.44	0	16
6319	122.605953333333	5107.007409728281	16216.974	0	16
6319	122.605953333333	5108.0097097282805	9272.029	0	16
6319	122.605953333333	5152.393787492812	12204.184	0	16
6319	122.605953333333	5153.3960874928125	10184.6875	0	16
6319	122.605953333333	5154.398387492813	6887.6777	0	16
6319	122.605953333333	5155.400687492813	8349.019	0	16
6319	122.605953333333	5158.407587492812	3764.1191	0	0
6319	122.605953333333	5164.426708000625	5772.6035	0	16
6319	122.605953333333	5165.429008000625	6535.625	0	16
6319	122.605953333333	5166.431308000625	13934.932	0	16
6319	122.605953333333	5167.433608000625	14046.985	0	16
6319	122.605953333333	5168.435908000625	12847.136	0	16
6319	122.605953333333	5168.4390435475	3604.451	0	16
6319	122.605953333333	5170.4405080006245	4121.12	0	16
6319	122.605953333333	5170.4436435475	8814.163	0	16
6319	122.605953333333	5171.442808000625	4540.1304	0	16
6319	122.605953333333	5171.4459435475	27749.324	0	784
6319	122.605953333333	5172.445108000625	1246.6962	0	16
6319	122.605953333333	5172.4482435475	13467.29	0	16
6319	122.605953333333	5174.449708000625	148.99503	0	0
6319	122.605953333333	5174.4528435474995	7962.779	0	0
6319	122.605953333333	5175.452008000625	52.580177	0	0
6319	122.605953333333	5175.4551435475	1977.2677	0	0
6319	122.605953333333	5177.4597435475	371.68863	0	0
6319	122.605953333333	5180.4666435475	16.444466	0	0
6319	122.605953333333	5194.40718214039	2784.572	0	0
6319	122.605953333333	5196.411782140391	9965.862	0	16
6319	122.605953333333	5197.414082140391	12717.426	0	16
6319	122.605953333333	5198.41638214039	20194.867	0	16
6319	122.605953333333	5201.231078443333	5791.4526	0	16
6319	122.605953333333	5202.233378443333	10913.041	0	16
6319	122.605953333333	5203.235678443333	8834.299	0	16
6319	122.605953333333	5204.43018214039	135.0502	0	0
6319	122.605953333333	5209.249478443333	127.185295	0	0
6319	122.605953333333	5213.253709039896	9291.571	0	16
6319	122.605953333333	5214.2560090398965	6510.4424	0	16
6319	122.605953333333	5215.258309039897	7023.909	0	16
6319	122.605953333333	5230.319812883437	23177.857	0	784
6319	122.605953333333	5231.3221128834375	9895.701	0	16
6319	122.605953333333	5232.324412883438	13460.534	0	16
6319	122.605953333333	5233.326712883438	8036.622	0	16
6319	122.605953333333	5236.333612883437	10674.124	0	0
6319	122.605953333333	5240.342812883438	48.089718	0	0
6319	122.605953333333	5273.6904646412495	5593.358	0	16
6319	122.605953333333	5274.69276464125	8307.001	0	16
6319	122.605953333333	5275.69506464125	7905.3574	0	16
6319	122.605953333333	5276.69736464125	13932.173	0	784
6319	122.605953333333	5277.699664641249	9179.806	0	16
6319	122.605953333333	5282.353295500625	5501.85	0	16
6319	122.605953333333	5282.7111646412495	103.95861	0	0
6319	122.605953333333	5283.355595500625	8955.478	0	16
6319	122.605953333333	5284.357895500625	11936.248	0	16
6319	122.605953333333	5286.362495500624	8880.576	0	0
6319	122.605953333333	5287.3647955006245	7373.114	0	0
6319	122.605953333333	5292.376295500625	11.98174	0	0
6319	122.605953333333	5292.37697714125	9563.895	0	0
6319	122.605953333333	5294.38157714125	6173.99	0	0
6319	122.605953333333	5296.386177141249	3447.1677	0	0
6319	122.605953333333	5299.39307714125	6289.588	0	0
6319	122.605953333333	5301.39767714125	32.91243	0	0
6319	122.605953333333	5310.1832337794785	6101.83	0	16
6319	122.605953333333	5311.185533779479	11159.192	0	16
6319	122.605953333333	5312.187833779479	10187.98	0	16
6319	122.605953333333	5313.190133779479	7316.4844	0	16
6319	122.605953333333	5315.3050154225	9800.481	0	16
6319	122.605953333333	5316.3073154225	6836.4375	0	16
6319	122.605953333333	5317.3096154225	11986.112	0	16
6319	122.605953333333	5318.3119154225005	6094.336	0	16
6319	122.605953333333	5319.203933779479	36.142776	0	0
6319	122.605953333333	5319.3142154225	6546.2227	0	16
6319	122.605953333333	5348.425203373437	4492.216	0	16
6319	122.605953333333	5349.4275033734375	5086.3237	0	16
6319	122.605953333333	5350.429803373438	7717.6016	0	16
6319	122.605953333333	5351.432103373437	4481.994	0	16
6319	122.605953333333	5352.434403373437	3595.2031	0	16
6319	122.605953333333	5360.2697885296875	7050.3647	0	16
6319	122.605953333333	5361.272088529688	9139.326	0	16
6319	122.605953333333	5362.274388529687	5867.908	0	16
6319	122.605953333333	5365.281288529687	5614.696	0	0
6319	122.605953333333	5415.679157870417	10558.285	0	16
6319	122.605953333333	5416.681457870417	9230.364	0	16
6319	122.605953333333	5417.683757870417	8570.374	0	16
6319	122.605953333333	5418.159789380833	5363.4766	0	16
6319	122.605953333333	5419.162089380833	5491.8574	0	16
6319	122.605953333333	5420.164389380833	7614.264	0	16
6319	122.605953333333	5421.692957870417	12932.918	0	0
6319	122.605953333333	5421.825585539687	12760.998	0	16
6319	122.605953333333	5422.8278855396875	21751.773	0	784
6319	122.605953333333	5423.697557870417	108.05779	0	0
6319	122.605953333333	5423.830185539688	11454.105	0	16
6319	122.605953333333	5425.175889380833	19334.438	0	0
6319	122.605953333333	5425.834785539687	6451.503	0	0
6319	122.605953333333	5426.837085539687	2533.33	0	0
6319	122.605953333333	5427.180489380833	29.803253	0	0
6319	122.605953333333	5449.018758030781	11137.82	0	0
6319	122.605953333333	5451.023358030781	5293.9546	0	16
6319	122.605953333333	5452.025658030781	6747.186	0	16
6319	122.605953333333	5453.0279580307815	4787.4795	0	16
6319	122.605953333333	5455.032558030781	3030.335	0	0
6319	122.605953333333	5457.037158030781	582.96136	0	0
6319	122.605953333333	5457.540756370625	4535.4663	0	16
6319	122.605953333333	5458.543056370625	1514.0056	0	16
6319	122.605953333333	5459.545356370625	6121.132	0	16
6319	122.605953333333	5460.044058030781	35.827152	0	0
6319	122.605953333333	5460.547656370625	4604.079	0	16
6319	122.605953333333	5461.046358030781	12.189908	0	0
6319	122.605953333333	5461.549956370625	6852.186	0	16
6319	122.605953333333	5466.561456370625	76.85057	0	0
6319	122.605953333333	5473.589930159687	4546.03	0	16
6319	122.605953333333	5474.5922301596875	8929.571	0	16
6319	122.605953333333	5475.594530159688	10409.229	0	16
6319	122.605953333333	5476.596830159688	3804.1882	0	16
6319	122.605953333333	5478.601430159686	14035.482	0	0
6319	122.605953333333	5480.606030159686	7227.5234	0	0
6319	122.605953333333	5481.608330159686	2582.2563	0	0
6319	122.605953333333	5484.615230159687	13.670645	0	0
6319	122.605953333333	5502.472914280781	23533.264	1167	112
6319	122.605953333333	5503.475214280781	72085.49	1167	112
6319	122.605953333333	5504.477514280781	133381.36	1167	112
6319	122.605953333333	5505.479814280781	133106.88	1167	112
6319	122.605953333333	5506.482114280781	85996.81	1167	112
6319	122.605953333333	5507.4844142807815	35554.68	1167	112
6319	122.605953333333	5508.486714280781	34595.043	1167	112
6319	122.605953333333	5509.489014280781	30336.646	1167	112
6319	122.605953333333	5510.491314280781	8163.83	1167	112
6319	122.605953333333	5511.493614280781	14573.295	0	48
6319	122.605953333333	5514.500514280781	165.54701	0	0
6319	122.605953333333	5515.502814280781	53.147034	0	0
6319	122.605953333333	5548.142625055521	10818.5	0	784
6319	122.605953333333	5549.1449250555215	8181.2344	0	16
6319	122.605953333333	5550.147225055522	3925.2896	0	16
6319	122.605953333333	5551.149525055522	9884.379	0	16
6319	122.605953333333	5552.15182505552	5778.413	0	16
6319	122.605953333333	5557.1633250555205	50.47025	0	0
6319	122.605953333333	5613.690798247344	2539.771	0	16
6319	122.605953333333	5614.693098247343	3380.5823	0	16
6319	122.605953333333	5615.695398247344	2053.0217	0	16
6319	122.605953333333	5617.699998247344	2219.5544	0	0
6319	122.605953333333	5618.702298247344	3143.6653	0	0
6319	122.605953333333	5667.971336283594	6308.358	0	16
6319	122.605953333333	5668.8257622975	10923.348	0	0
6319	122.605953333333	5668.973636283594	5259.492	0	16
6319	122.605953333333	5669.975936283593	3583.3857	0	16
6319	122.605953333333	5670.8303622975	8980.413	0	16
6319	122.605953333333	5670.978236283593	4014.012	0	16
6319	122.605953333333	5671.8326622975	6907.2944	0	16
6319	122.605953333333	5672.8349622975	16625.139	0	784
6319	122.605953333333	5674.8395622974995	10204.268	0	0
6319	122.605953333333	5675.8418622975	7850.583	0	0
6319	122.605953333333	5677.994336283593	13.180657	0	0
6319	122.605953333333	5678.8487622975	170.02051	0	0
6319	122.605953333333	5684.9862654225	17805.244	0	16
6319	122.605953333333	5685.988390224791	3460.418	0	16
6319	122.605953333333	5686.9908654225	25544.568	0	784
6319	122.605953333333	5687.993165422499	7278.5015	0	16
6319	122.605953333333	5688.995465422499	13661.003	0	16
6319	122.605953333333	5693.004490224791	106.34394	0	0
6319	122.605953333333	5694.872303117812	9979.742	0	16
6319	122.605953333333	5695.8746031178125	8646.845	0	16
6319	122.605953333333	5696.876903117813	15844.626	0	784
6319	122.605953333333	5697.879203117812	6523.782	0	16
6319	122.605953333333	5702.890703117812	212.71367	0	16
6319	122.605953333333	5703.893003117812	82.32324	0	16
6319	122.605953333333	5704.895303117813	29.779718	0	16
6319	122.605953333333	5722.651976880833	10637.601	0	16
6319	122.605953333333	5723.654276880833	7516.276	0	16
6319	122.605953333333	5724.656576880833	20234.092	0	784
6319	122.605953333333	5778.773064834166	9779.277	0	16
6319	122.605953333333	5779.775364834166	5529.635	0	16
6319	122.605953333333	5780.777664834166	6327.3164	0	16
6319	122.605953333333	5781.779964834166	7526.84	0	16
6319	122.605953333333	5782.782264834166	10029.598	0	16
6319	122.605953333333	5783.784564834166	8965.6045	0	16
6319	122.605953333333	5784.7868648341655	9462.757	0	16
6319	122.605953333333	5786.791464834166	8481.084	0	0
6319	122.605953333333	5806.18726386	15028.24	0	784
6319	122.605953333333	5807.18956386	14072.226	0	16
6319	122.605953333333	5808.19186386	7726.0967	0	16
6319	122.605953333333	5809.19416386	7599.2046	0	16
6319	122.605953333333	5810.196463859999	7394.239	0	16
6319	122.605953333333	5811.198763859999	5740.979	0	16
6319	122.605953333333	5815.20796386	205.04382	0	0
6319	122.605953333333	5818.21486386	10.323768	0	0
6319	122.605953333333	5949.686253506041	6615.7666	0	16
6319	122.605953333333	5950.688553506041	8575.563	0	16
6319	122.605953333333	5951.690853506041	3960.5105	0	16
6319	122.605953333333	5952.693153506041	7564.173	0	16
6319	122.605953333333	5954.6977535060405	5277.364	0	0
6319	122.605953333333	5960.711553506041	36.241005	0	0
6319	122.605953333333	5968.748093805521	5407.319	0	16
6319	122.605953333333	5969.7503938055215	8872.958	0	16
6319	122.605953333333	5970.752693805522	11210.833	0	16
6319	122.605953333333	5976.321410474583	5848.553	0	16
6319	122.605953333333	5976.76649380552	190.40906	0	0
6319	122.605953333333	5977.323710474583	9766.2	0	784
6319	122.605953333333	5977.7687938055205	76.63965	0	0
6319	122.605953333333	5978.326010474583	5783.4053	0	16
6319	122.605953333333	6011.991511967188	4184.1714	0	16
6319	122.605953333333	6012.993811967188	3532.3125	0	16
6319	122.605953333333	6013.996111967188	5177.5005	0	16
6319	122.605953333333	6014.998411967187	11456.634	0	784
6319	122.605953333333	6016.000711967187	3918.414	0	16
6319	122.605953333333	6040.372646214375	9506.126	0	16
6319	122.605953333333	6041.024501683125	10318.655	0	16
6319	122.605953333333	6041.374946214375	5774.7354	0	16
6319	122.605953333333	6042.026801683125	2490.18	0	16
6319	122.605953333333	6042.377246214375	5878.743	0	16
6319	122.605953333333	6043.029101683125	2693.82	0	16
6319	122.605953333333	6048.391046214375	4263.8896	0	0
6319	122.605953333333	6063.292888369322	8281.477	0	16
6319	122.605953333333	6064.295188369322	15324.428	0	16
6319	122.605953333333	6065.297488369322	13101.915	0	16
6319	122.605953333333	6066.299788369322	16523.652	0	784
6319	122.605953333333	6068.304388369322	10805.188	0	0
6319	122.605953333333	6069.306688369322	8938.631	0	0
6319	122.605953333333	6095.787212670311	6354.6704	0	0
6319	122.605953333333	6097.693940968839	15507.465	4521	112
6319	122.605953333333	6098.696240968839	12277.659	4521	112
6319	122.605953333333	6098.794112670312	5124.3574	0	0
6319	122.605953333333	6099.69854096884	27617.477	4521	112
6319	122.605953333333	6099.796412670311	12332.31	0	0
6319	122.605953333333	6100.70084096884	42277.824	4521	112
6319	122.605953333333	6101.70314096884	43017.867	4521	112
6319	122.605953333333	6101.801012670311	7918.814	0	0
6319	122.605953333333	6102.70544096884	15932.674	4521	112
6319	122.605953333333	6102.803312670311	5382.3403	0	0
6319	122.605953333333	6103.707740968839	14748.999	4521	112
6319	122.605953333333	6104.710040968839	7787.504	0	16
6319	122.605953333333	6105.810212670311	5414.446	0	0
6319	122.605953333333	6106.714640968839	1840.1594	0	0
6319	122.605953333333	6108.71924096884	409.30496	0	0
6319	122.605953333333	6109.72154096884	155.27023	0	0
6319	122.605953333333	6110.741621732812	10.885606	0	0
6319	122.605953333333	6111.72614096884	18.549765	0	0
6319	122.605953333333	6118.667396412083	16881.424	0	0
6319	122.605953333333	6120.671996412083	11740.992	0	16
6319	122.605953333333	6121.674296412083	6907.054	0	16
6319	122.605953333333	6122.676596412083	5062.193	0	16
6319	122.605953333333	6126.685796412083	7811.3315	0	0
6319	122.605953333333	6128.690396412083	12671.402	0	0
6319	122.605953333333	6130.694996412083	28.901178	0	0
6319	122.605953333333	6157.695774537083	6608.552	4492	112
6319	122.605953333333	6158.698074537083	11041.911	4492	112
6319	122.605953333333	6159.700374537083	5191.9253	4492	112
6319	122.605953333333	6160.702674537083	24446.582	4492	112
6319	122.605953333333	6162.707274537082	14621.934	0	0
6319	122.605953333333	6163.7095745370825	19811.236	0	0
6319	122.605953333333	6218.329159721094	4592.5967	0	16
6319	122.605953333333	6219.331459721094	6698.931	0	16
6319	122.605953333333	6220.333759721094	4809.3545	0	16
6319	122.605953333333	6222.338359721094	3710.5188	0	0
6319	122.605953333333	6224.3429597210925	4194.707	0	0
6319	122.605953333333	6227.349859721093	67.58235	0	0
6319	122.605953333333	6228.352159721093	25.845695	0	0
6319	122.605953333333	6229.653963139062	3030.0525	0	16
6319	122.605953333333	6230.6562631390625	3908.8604	0	16
6319	122.605953333333	6231.658563139063	10906.96	0	784
6319	122.605953333333	6232.074713271666	10840.621	0	16
6319	122.605953333333	6233.077013271666	5022.76	0	16
6319	122.605953333333	6234.079313271666	6615.1196	0	16
6319	122.605953333333	6234.106583178124	3853.185	0	16
6319	122.605953333333	6234.665463139061	4158.4185	0	0
6319	122.605953333333	6235.081613271666	7915.783	0	16
6319	122.605953333333	6235.108883178124	8823.71	0	16
6319	122.605953333333	6235.667763139061	3750.0967	0	0
6319	122.605953333333	6236.1111831781245	5973.313	0	16
6319	122.605953333333	6237.672363139061	7202.619	0	0
6319	122.605953333333	6238.115783178125	4389.977	0	0
6319	122.605953333333	6239.118083178124	5865.2646	0	0
6319	122.605953333333	6241.122683178124	3402.196	0	0
6319	122.605953333333	6242.124983178124	8960.537	0	0
6319	122.605953333333	6243.100013271666	10.999104	0	0
6319	122.605953333333	6245.131883178125	11.355463	0	0
6319	122.605953333333	6255.709660589375	19621.307	0	784
6319	122.605953333333	6256.711960589375	4894.043	0	16
6319	122.605953333333	6257.714260589375	6088.93	0	16
6319	122.605953333333	6259.718860589374	7220.1187	0	16
6319	122.605953333333	6260.721160589374	12086.744	0	16
6319	122.605953333333	6261.723460589375	13567.411	0	784
6319	122.605953333333	6282.751503943169	8089.7407	4389	112
6319	122.605953333333	6283.753803943169	13024.146	4389	112
6319	122.605953333333	6284.756103943169	32470.152	4389	112
6319	122.605953333333	6285.7584039431695	21583.688	4389	112
6319	122.605953333333	6286.76070394317	45444.527	4389	112
6319	122.605953333333	6287.763003943168	11701.14	4389	112
6319	122.605953333333	6288.765303943168	9233.061	4389	112
6319	122.605953333333	6291.772203943168	4785.7363	0	0
6319	122.605953333333	6294.779103943169	41.08623	0	0
6319	122.605953333333	6298.746270109999	24212.111	2781	112
6319	122.605953333333	6299.7485701099995	48274.902	2781	112
6319	122.605953333333	6300.75087011	45998.19	2781	112
6319	122.605953333333	6301.75317011	48952.566	2781	112
6319	122.605953333333	6302.755470109999	31954.705	2781	112
6319	122.605953333333	6303.757770109999	36154.184	2781	112
6319	122.605953333333	6305.762370109999	15601.925	0	0
6319	122.605953333333	6306.764670109999	10928.865	0	0
6319	122.605953333333	6308.782746732812	125.33735	0	0
6319	122.605953333333	6310.778296761249	46.77009	0	0
6319	122.605953333333	6366.72938325625	7305.344	0	16
6319	122.605953333333	6367.73168325625	6692.1133	0	16
6319	122.605953333333	6368.73398325625	5553.5757	0	16
6319	122.605953333333	6369.73628325625	6717.4653	0	16
6319	122.605953333333	6372.743183256249	7977.3613	0	0
6319	122.605953333333	6377.754683256249	10.131231	0	0
6319	122.605953333333	6420.678647025781	9571.85	0	16
6319	122.605953333333	6421.050890834375	5360.018	0	16
6319	122.605953333333	6421.680947025781	6464.4526	0	16
6319	122.605953333333	6422.0531908343755	12317.218	0	16
6319	122.605953333333	6422.683247025781	6726.9297	0	16
6319	122.605953333333	6423.055490834376	4617.828	0	16
6319	122.605953333333	6424.057790834376	5347.562	0	16
6319	122.605953333333	6424.687847025782	10214.459	0	0
6319	122.605953333333	6426.062390834375	6111.4487	0	0
6319	122.605953333333	6426.69244702578	1915.515	0	0
6319	122.605953333333	6427.69474702578	13095.687	0	0
6319	122.605953333333	6430.70164702578	42.091385	0	0
6319	122.605953333333	6466.85301223	7989.3945	6639	112
6319	122.605953333333	6467.85531223	21621.137	6639	112
6319	122.605953333333	6468.85761223	12916.928	6639	112
6319	122.605953333333	6469.85991223	9025.672	6639	112
6319	122.605953333333	6470.8622122299985	21188.318	6639	112
6319	122.605953333333	6474.871412229999	12591.827	0	0
6319	122.605953333333	6475.873712229999	191.50894	0	0
6319	122.605953333333	6477.878312229999	26.96687	0	0
6319	122.605953333333	6483.83440466164	18045.648	0	16
6319	122.605953333333	6484.83670466164	13273.727	2294	112
6319	122.605953333333	6485.838385025758	8494.3	0	16
6319	122.605953333333	6485.8390046616405	15758.315	2294	112
6319	122.605953333333	6486.82976886	37528.684	2294	112
6319	122.605953333333	6486.840685025758	27821.658	0	16
6319	122.605953333333	6486.841304661641	13457.494	0	16
6319	122.605953333333	6487.842985025758	54726.418	2294	112
6319	122.605953333333	6487.843604661641	17751.008	0	16
6319	122.605953333333	6488.83436886	33679.426	0	16
6319	122.605953333333	6488.845285025758	52761.086	2294	112
6319	122.605953333333	6489.83666886	41375.906	0	16
6319	122.605953333333	6489.847585025758	58255.742	2294	112
6319	122.605953333333	6489.84820466164	11690.424	0	16
6319	122.605953333333	6490.83896886	14422.655	0	16
6319	122.605953333333	6490.849885025758	50917.97	2294	112
6319	122.605953333333	6490.85050466164	5959.5654	0	16
6319	122.605953333333	6491.8521850257575	17364.479	2294	112
6319	122.605953333333	6492.843568859999	17933.459	2294	112
6319	122.605953333333	6492.854485025758	10263.791	0	16
6319	122.605953333333	6493.845868859999	6890.3066	2294	112
6319	122.605953333333	6494.8481688599995	11456.08	2294	112
6319	122.605953333333	6495.860961771874	11427.312	0	16
6319	122.605953333333	6498.867861771874	44.62502	0	0
6319	122.605953333333	6499.870585025758	46.794437	0	0
6319	122.605953333333	6509.548153861719	5325.6123	0	16
6319	122.605953333333	6510.550453861719	4748.0874	0	16
6319	122.605953333333	6511.552753861719	4060.9858	0	16
6319	122.605953333333	6513.557353861719	2773.1921	0	0
6319	122.605953333333	6553.930703161919	12458.673	0	16
6319	122.605953333333	6554.693481889062	5345.5444	0	0
6319	122.605953333333	6554.933003161919	5207.97	0	16
6319	122.605953333333	6555.935303161919	10245.508	0	16
6319	122.605953333333	6556.698081889062	4457.353	0	16
6319	122.605953333333	6556.9376031619195	6314.98	0	16
6319	122.605953333333	6557.700381889063	7233.2065	0	16
6319	122.605953333333	6557.93990316192	4520.4224	0	16
6319	122.605953333333	6558.702681889063	9484.942	0	16
6319	122.605953333333	6558.942203161918	5268.5093	1	48
6319	122.605953333333	6559.704981889063	6048.0566	0	16
6319	122.605953333333	6559.944503161918	3942.2676	1	48
6319	122.605953333333	6565.958303161919	16.503754	0	0
6319	122.605953333333	6567.704236771875	12391.63	0	16
6319	122.605953333333	6567.723381889062	18.732683	0	0
6319	122.605953333333	6568.706536771875	5553.3706	0	16
6319	122.605953333333	6569.708836771875	18752.889	0	784
6319	122.605953333333	6577.727236771875	66.5407	0	0
6319	122.605953333333	6614.140281596094	4818.531	0	16
6319	122.605953333333	6615.142581596094	7038.4434	0	16
6319	122.605953333333	6616.144881596094	5480.237	0	16
6319	122.605953333333	6617.147181596094	5224.4893	0	16
6319	122.605953333333	6635.974144651875	13770.986	0	0
6319	122.605953333333	6637.166460890572	3218.541	0	0
6319	122.605953333333	6638.254905619531	8696.746	0	16
6319	122.605953333333	6638.981044651875	14967.544	0	784
6319	122.605953333333	6639.171060890572	7073.346	0	16
6319	122.605953333333	6639.257205619531	6054.751	0	16
6319	122.605953333333	6639.983344651875	6190.3677	0	16
6319	122.605953333333	6640.088514115625	3148.1765	0	16
6319	122.605953333333	6640.173360890572	3533.1472	0	16
6319	122.605953333333	6640.259505619531	5666.1294	0	16
6319	122.605953333333	6640.985644651875	10575.213	0	16
6319	122.605953333333	6641.090814115625	10048.405	0	16
6319	122.605953333333	6641.1756608905725	3506.4495	0	16
6319	122.605953333333	6641.2618056195315	6571.002	0	16
6319	122.605953333333	6641.987944651874	8240.749	0	16
6319	122.605953333333	6642.093114115625	5403.2334	0	16
6319	122.605953333333	6642.9902446518745	6406.3423	0	16
6319	122.605953333333	6645.27100561953	1232.4789	0	0
6319	122.605953333333	6646.102314115624	4474.7065	0	0
6319	122.605953333333	6646.187160890572	2989.4956	0	0
6319	122.605953333333	6647.892208681822	7308.5327	0	16
6319	122.605953333333	6648.894508681822	8964.537	0	16
6319	122.605953333333	6649.896808681822	11303.083	0	16
6319	122.605953333333	6650.899108681822	15649.259	0	16
6319	122.605953333333	6651.901408681822	15179.065	0	16
6319	122.605953333333	6652.9037086818225	17592.838	0	784
6319	122.605953333333	6653.74814113625	1130.5869	0	0
6319	122.605953333333	6653.906008681822	10164.853	0	16
6319	122.605953333333	6654.75044113625	8848.746	0	0
6319	122.605953333333	6654.908308681822	7924.907	0	16
6319	122.605953333333	6656.75504113625	14378.756	0	16
6319	122.605953333333	6657.75734113625	6960.8013	0	16
6319	122.605953333333	6658.75964113625	8308.001	0	16
6319	122.605953333333	6658.917508681822	244.08789	0	0
6319	122.605953333333	6659.761941136249	6903.9873	0	16
6319	122.605953333333	6659.919808681822	98.27276	0	0
6319	122.605953333333	6661.104812553124	1616.1853	0	16
6319	122.605953333333	6661.7665411362495	13005.769	0	0
6319	122.605953333333	6662.107112553124	3792.5925	0	16
6319	122.605953333333	6663.1094125531245	4545.408	0	16
6319	122.605953333333	6664.111712553125	7065.2666	0	16
6319	122.605953333333	6665.114012553125	8807.253	0	16
6319	122.605953333333	6666.116312553125	6290.535	0	16
6319	122.605953333333	6667.78034113625	11.2613125	0	0
6319	122.605953333333	6670.125512553124	741.63605	0	0
6319	122.605953333333	6691.001000120625	8589.672	0	0
6319	122.605953333333	6694.007900120625	10463.3125	0	16
6319	122.605953333333	6695.010200120625	8382.719	0	16
6319	122.605953333333	6696.012500120625	19716.43	0	784
6319	122.605953333333	6700.021700120625	7359.975	0	0
6319	122.605953333333	6701.884132602811	1187.7155	0	0
6319	122.605953333333	6703.888732602812	4297.5493	0	16
6319	122.605953333333	6704.030900120625	30.137756	0	0
6319	122.605953333333	6704.891032602812	4164.909	0	16
6319	122.605953333333	6705.893332602812	3721.2078	0	16
6319	122.605953333333	6706.895632602812	2120.8813	0	16
6319	122.605953333333	6709.902532602811	3275.361	0	0
6319	122.605953333333	6710.904832602811	1730.9408	0	0
6319	122.605953333333	6711.918189313334	24125.25	0	784
6319	122.605953333333	6712.920489313334	11077.465	0	16
6319	122.605953333333	6713.922789313334	6898.118	0	16
6319	122.605953333333	6714.925089313334	9282.279	0	16
6319	122.605953333333	6715.927389313334	10109.325	0	16
6319	122.605953333333	6718.934289313333	9455.285	0	0
6319	122.605953333333	6724.948089313333	32.900288	0	0
6319	122.605953333333	6725.950389313333	11.855366	0	0
6319	122.605953333333	6731.891829349999	4353.513	0	16
6319	122.605953333333	6732.894129349999	5679.548	0	16
6319	122.605953333333	6733.896429349999	3464.744	0	16
6319	122.605953333333	6734.8987293499995	3724.778	0	16
6319	122.605953333333	6735.90102935	1210.9148	0	16
6319	122.605953333333	6740.580825950703	10016.525	0	16
6319	122.605953333333	6740.912529349999	80.95477	0	0
6319	122.605953333333	6741.583125950703	13949.067	0	784
6319	122.605953333333	6742.585425950703	10479.845	0	16
6319	122.605953333333	6742.917129349999	12.679881	0	0
6319	122.605953333333	6745.592325950703	10885.885	0	0
6319	122.605953333333	6749.601525950703	112.52723	0	0
6319	122.605953333333	6782.36896763125	3205.1135	0	0
6319	122.605953333333	6785.37586763125	3473.987	0	16
6319	122.605953333333	6786.37816763125	9037.208	0	16
6319	122.605953333333	6787.38046763125	9192.6045	0	16
6319	122.605953333333	6792.391967631249	2439.6877	0	0
6319	122.605953333333	6801.469244017109	5532.6655	0	16
6319	122.605953333333	6802.471544017109	13633.6	0	784
6319	122.605953333333	6803.4738440171095	9537.341	0	16
6319	122.605953333333	6804.47614401711	8537.109	0	16
6319	122.605953333333	6883.98202075625	3767.4578	0	0
6319	122.605953333333	6884.98432075625	4059.1846	0	0
6319	122.605953333333	6886.98892075625	5340.3643	0	16
6319	122.605953333333	6887.99122075625	4185.4316	0	16
6319	122.605953333333	6888.328782282084	5493.6553	0	16
6319	122.605953333333	6888.99352075625	8556.835	0	784
6319	122.605953333333	6889.331082282084	7965.634	0	16
6319	122.605953333333	6890.333382282084	8038.8086	0	16
6319	122.605953333333	6894.342582282083	6544.199	0	0
6319	122.605953333333	6895.15614106875	9862.622	0	16
6319	122.605953333333	6896.15844106875	7108.557	0	16
6319	122.605953333333	6897.16074106875	1930.006	0	16
6319	122.605953333333	6897.349482282083	77.22092	0	0
6319	122.605953333333	6899.354082282083	11.144399	0	0
6319	122.605953333333	6902.17224106875	346.79086	0	0
6319	122.605953333333	6902.98475435	10259.996	0	784
6319	122.605953333333	6903.98705435	3861.487	0	16
6319	122.605953333333	6904.98935435	5247.5146	0	16
6319	122.605953333333	6908.998554349999	4698.506	0	0
6319	122.605953333333	6910.000854349999	401.72052	0	0
6319	122.605953333333	6911.003154349999	126.19893	0	0
6319	122.605953333333	6918.285291459375	8122.3613	0	784
6319	122.605953333333	6919.287591459375	5295.037	0	16
6319	122.605953333333	6920.289891459375	4175.441	0	16
6319	122.605953333333	6924.299091459375	942.9335	0	0
6319	122.605953333333	6968.100609495625	10337.885	0	0
6319	122.605953333333	6971.107509495625	19769.799	0	784
6319	122.605953333333	6972.109809495625	11691.791	0	16
6319	122.605953333333	6973.112109495625	7914.089	0	16
6319	122.605953333333	6981.130509495625	55.88675	0	0
6319	122.605953333333	7084.044886967187	4560.681	0	0
6319	122.605953333333	7085.047186967187	3605.3577	0	0
6319	122.605953333333	7087.051786967188	5162.556	0	16
6319	122.605953333333	7088.054086967188	9050.958	0	784
6319	122.605953333333	7089.056386967188	2654.5798	0	16
6319	122.605953333333	7094.0678869671865	8034.7637	0	0
6319	122.605953333333	7158.147633763203	2038.3	0	0
6319	122.605953333333	7160.152233763203	3554.3523	0	16
6319	122.605953333333	7161.154533763203	6083.152	0	16
6319	122.605953333333	7162.156833763203	10000.093	0	16
6319	122.605953333333	7164.832960727812	11557.295	0	16
6319	122.605953333333	7165.835260727812	11667.086	0	16
6319	122.605953333333	7166.837560727813	5208.4717	0	16
6319	122.605953333333	7167.839860727813	5078.87	0	16
6319	122.605953333333	7168.842160727812	4862.353	0	16
6319	122.605953333333	7169.172933763203	72.13169	0	0
6319	122.605953333333	7170.175233763203	29.11505	0	0
6319	122.605953333333	7170.8467607278135	3430.7212	0	0
6319	122.605953333333	7173.853660727813	518.00574	0	0
6319	122.605953333333	7174.855960727812	2641.8567	0	0
6319	122.605953333333	7178.938934769922	5140.9253	0	0
6319	122.605953333333	7180.943534769922	5989.7583	0	16
6319	122.605953333333	7181.945834769922	5177.852	0	16
6319	122.605953333333	7182.948134769922	5851.9136	0	16
6319	122.605953333333	7183.950434769922	12235.825	0	16
6319	122.605953333333	7184.95273476992	2745.652	0	16
6319	122.605953333333	7185.9550347699205	3849.6426	0	16
6319	122.605953333333	7187.959634769921	4860.191	0	0
6319	122.605953333333	7197.46182325625	8231.413	0	0
6319	122.605953333333	7199.46642325625	5418.868	0	16
6319	122.605953333333	7200.46872325625	8964.462	0	16
6319	122.605953333333	7201.47102325625	10693.375	0	784
6319	122.605953333333	7204.477923256249	19061.992	0	0
6319	122.605953333333	7207.484823256249	3400.473	0	0
6319	122.605953333333	7208.487123256249	136.41403	0	0
6319	122.605953333333	7210.491723256249	21.175943	0	0
6319	122.605953333333	7216.943412241483	5722.442	0	0
6319	122.605953333333	7218.948012241484	3839.1465	0	16
6319	122.605953333333	7219.950312241484	7169.884	0	784
6319	122.605953333333	7220.952612241484	6374.3516	0	16
6319	122.605953333333	7222.556287553125	6156.1147	0	16
6319	122.605953333333	7222.797970298125	9231.539	0	0
6319	122.605953333333	7222.930915053125	4353.494	0	0
6319	122.605953333333	7222.957212241485	5046.101	0	0
6319	122.605953333333	7223.558587553125	12292.061	0	784
6319	122.605953333333	7224.560887553125	7191.6196	0	16
6319	122.605953333333	7224.9355150531255	5730.7847	0	16
6319	122.605953333333	7225.804870298125	3142.5964	0	16
6319	122.605953333333	7225.937815053126	3614.515	0	16
6319	122.605953333333	7226.807170298125	5156.3306	0	16
6319	122.605953333333	7226.940115053126	5205.3154	0	16
6319	122.605953333333	7227.809470298125	5890.0024	0	16
6319	122.605953333333	7227.968712241484	73.48521	0	0
6319	122.605953333333	7228.971012241484	29.85043	0	0
6319	122.605953333333	7229.572387553124	4309.3525	0	0
6319	122.605953333333	7229.947015053125	1425.8033	0	0
6319	122.605953333333	7236.759815871042	3345.1912	0	0
6319	122.605953333333	7237.4802365375	8640.61	0	16
6319	122.605953333333	7237.762115871042	6426.939	0	0
6319	122.605953333333	7238.4825365375	4310.078	0	16
6319	122.605953333333	7239.4848365375	5007.7573	0	16
6319	122.605953333333	7239.766715871043	5535.4175	0	16
6319	122.605953333333	7240.4871365375	3965.7014	0	16
6319	122.605953333333	7240.768225831978	472.39972	0	0
6319	122.605953333333	7240.769015871042	6974.2	5918	112
6319	122.605953333333	7241.7705258319775	1432.4972	0	16
6319	122.605953333333	7241.771315871041	6262.4673	0	16
6319	122.605953333333	7242.491736537499	6597.6626	0	0
6319	122.605953333333	7243.775125831979	4936.8125	0	16
6319	122.605953333333	7243.775915871042	5073.8037	5918	112
6319	122.605953333333	7244.496336537499	6771.969	0	0
6319	122.605953333333	7244.777425831979	3995.845	5918	112
6319	122.605953333333	7244.778215871042	1965.4065	0	16
6319	122.605953333333	7245.779725831978	3808.9995	5918	112
6319	122.605953333333	7245.780515871042	1078.987	0	16
6319	122.605953333333	7247.549891097187	5439.937	0	16
6319	122.605953333333	7247.549891097187	649.34216	0	16
6319	122.605953333333	7248.5521910971875	7661.7397	0	16
6319	122.605953333333	7248.5521910971875	4526.9546	0	16
6319	122.605953333333	7249.554491097188	6790.643	0	16
6319	122.605953333333	7250.556791097188	7501.446	0	16
6319	122.605953333333	7250.556791097188	949.62146	0	16
6319	122.605953333333	7252.127332475	4457.1045	0	16
6319	122.605953333333	7252.561391097186	3893.892	0	0
6319	122.605953333333	7252.561391097186	3517.4775	0	0
6319	122.605953333333	7253.129632475	3323.6382	0	16
6319	122.605953333333	7254.131932475	7717.0435	0	16
6319	122.605953333333	7254.565991097186	1292.5043	0	0
6319	122.605953333333	7254.565991097186	4004.2446	0	0
6319	122.605953333333	7256.763351029687	14742.696	4087	112
6319	122.605953333333	7257.760846665311	9047.434	0	16
6319	122.605953333333	7257.765651029687	20916.457	4087	112
6319	122.605953333333	7258.763146665313	21260.145	0	16
6319	122.605953333333	7258.7679510296875	33766.832	4087	112
6319	122.605953333333	7259.765446665312	12547.341	0	16
6319	122.605953333333	7259.770251029688	41838.42	4087	112
6319	122.605953333333	7260.767746665312	13231.674	0	16
6319	122.605953333333	7260.772551029688	29705.9	4087	112
6319	122.605953333333	7261.769322714166	13093.758	4087	112
6319	122.605953333333	7261.770046665311	8889.063	0	16
6319	122.605953333333	7262.777151029686	6242.648	4087	112
6319	122.605953333333	7262.789298021875	3879.815	0	16
6319	122.605953333333	7263.779451029686	13951.744	4087	112
6319	122.605953333333	7263.791598021875	2438.3862	0	16
6319	122.605953333333	7264.776946665312	14426.427	4087	112
6319	122.605953333333	7264.781751029686	3584.7544	0	16
6319	122.605953333333	7264.793898021875	7028.6113	0	48
6319	122.605953333333	7264.949495365625	9756.926	0	16
6319	122.605953333333	7265.784051029686	1047.332	0	16
6319	122.605953333333	7265.796198021875	5341.086	0	16
6319	122.605953333333	7265.951795365625	13396.895	0	16
6319	122.605953333333	7266.954095365625	8676.081	0	16
6319	122.605953333333	7267.478987553124	8608.445	0	16
6319	122.605953333333	7267.783846665313	184.57916	0	0
6319	122.605953333333	7267.788651029687	212.68721	0	0
6319	122.605953333333	7268.481287553124	5809.929	0	16
6319	122.605953333333	7268.790951029687	149.53186	0	0
6319	122.605953333333	7268.803098021874	1719.0051	0	0
6319	122.605953333333	7269.476138466978	441.92297	0	0
6319	122.605953333333	7269.483587553124	7755.9224	0	16
6319	122.605953333333	7269.960995365624	2319.276	0	0
6319	122.605953333333	7270.4858875531245	11513.856	0	16
6319	122.605953333333	7270.790022714166	13.175395	0	0
6319	122.605953333333	7271.488187553125	4013.958	0	16
6319	122.605953333333	7272.4830384669785	3633.7437	0	16
6319	122.605953333333	7272.967895365624	300.5098	0	0
6319	122.605953333333	7273.485338466979	12005.592	0	16
6319	122.605953333333	7273.814598021874	39.806313	0	0
6319	122.605953333333	7274.487638466979	6962.7373	0	16
6319	122.605953333333	7275.489938466978	5441.4067	0	16
6319	122.605953333333	7275.816477396875	367.72708	0	0
6319	122.605953333333	7278.823377396875	8622.153	0	16
6319	122.605953333333	7279.825677396875	6917.132	0	48
6319	122.605953333333	7279.997107667916	3844.009	0	0
6319	122.605953333333	7280.827977396875	3592.1638	0	16
6319	122.605953333333	7281.503738466979	88.244934	0	0
6319	122.605953333333	7283.004007667916	7039.8105	0	16
6319	122.605953333333	7283.508338466979	13.884409	0	0
6319	122.605953333333	7284.006307667916	2699.0981	0	16
6319	122.605953333333	7284.786794975	7197.856	0	0
6319	122.605953333333	7284.837177396874	2053.6416	0	0
6319	122.605953333333	7285.008607667915	7214.186	0	16
6319	122.605953333333	7286.791394975	9693.573	0	16
6319	122.605953333333	7287.793694975	4908.1885	1	48
6319	122.605953333333	7288.795994975	12439.236	1	816
6319	122.605953333333	7288.846377396874	30.225815	0	0
6319	122.605953333333	7290.020107667915	3794.1472	0	0
6319	122.605953333333	7290.800594974999	3780.424	0	0
6319	122.605953333333	7291.022407667915	2911.6438	0	0
6319	122.605953333333	7292.805194974999	8268.204	0	0
6319	122.605953333333	7294.029307667915	10.157193	0	0
6319	122.605953333333	7294.529398292916	5995.2188	0	16
6319	122.605953333333	7295.531698292916	3678.597	0	16
6319	122.605953333333	7296.533998292915	8231.425	0	16
6319	122.605953333333	7296.814394974999	53.359913	0	0
6319	122.605953333333	7297.816694974999	20.593817	0	0
6319	122.605953333333	7299.540898292916	1441.6926	0	0
6319	122.605953333333	7305.554698292915	10.770154	0	0
6319	122.605953333333	7313.0542499741405	6982.989	0	0
6319	122.605953333333	7314.741222865625	5406.969	0	16
6319	122.605953333333	7315.058849974141	11214.564	0	16
6319	122.605953333333	7315.743522865625	8207.044	0	16
6319	122.605953333333	7316.061149974141	15958.919	0	16
6319	122.605953333333	7316.745822865625	6290.797	0	16
6319	122.605953333333	7317.063449974141	5764.5654	0	16
6319	122.605953333333	7317.748122865625	13846.54	0	16
6319	122.605953333333	7319.752722865624	7074.7046	0	0
6319	122.605953333333	7325.081849974141	58.061954	0	0
6319	122.605953333333	7325.766522865624	52.800953	0	0
6319	122.605953333333	7363.683811381249	686.3461	0	0
6319	122.605953333333	7365.688411381249	4580.2627	0	16
6319	122.605953333333	7366.6907113812495	4647.4546	0	16
6319	122.605953333333	7367.69301138125	4579.0327	0	16
6319	122.605953333333	7368.69531138125	5096.368	0	16
6319	122.605953333333	7369.69761138125	3647.5217	0	16
6319	122.605953333333	7374.709111381249	203.4122	0	0
6319	122.605953333333	7395.5480536965615	6041.2656	0	16
6319	122.605953333333	7395.685194858672	3136.223	0	16
6319	122.605953333333	7396.5503536965625	4374.1455	0	16
6319	122.605953333333	7396.687494858672	2530.7803	0	16
6319	122.605953333333	7397.552653696563	4661.166	0	16
6319	122.605953333333	7397.689794858671	6778.828	0	16
6319	122.605953333333	7398.554953696563	3652.4622	0	16
6319	122.605953333333	7399.694394858672	2176.111	0	0
6319	122.605953333333	7401.561853696563	1774.3138	0	0
6319	122.605953333333	7401.6989948586715	9142.848	0	0
6319	122.605953333333	7403.566453696562	730.99725	0	0
6319	122.605953333333	7403.703594858671	140.86836	0	0
6319	122.605953333333	7405.5710536965635	53.869392	0	0
6319	122.605953333333	7406.573353696563	22.228905	0	0
6319	122.605953333333	7418.218512099791	5508.6865	0	16
6319	122.605953333333	7419.220812099791	16877.762	0	784
6319	122.605953333333	7420.223112099791	14910.584	0	16
6319	122.605953333333	7426.320021518828	14216.539	0	784
6319	122.605953333333	7427.322321518828	4786.2476	0	16
6319	122.605953333333	7428.324621518827	9098.118	0	16
6319	122.605953333333	7430.3292215188285	3328.766	0	0
6319	122.605953333333	7435.340721518828	125.89689	0	0
6319	122.605953333333	7471.43283155875	4938.78	0	16
6319	122.605953333333	7472.43513155875	1980.5475	0	16
6319	122.605953333333	7473.437431558749	6825.2305	0	16
6319	122.605953333333	7475.4420315587495	3369.3098	0	0
6319	122.605953333333	7478.44893155875	4558.7803	0	0
6319	122.605953333333	7480.45353155875	67.87255	0	0
6319	122.605953333333	7482.458131558749	11.013791	0	0
6319	122.605953333333	7493.123618998437	5491.6523	0	16
6319	122.605953333333	7494.125918998438	3237.1296	0	16
6319	122.605953333333	7495.128218998438	12329.602	0	784
6319	122.605953333333	7496.130518998438	4087.9155	0	16
6319	122.605953333333	7500.139718998436	8094.1733	0	0
6319	122.605953333333	7504.148918998437	17.540901	0	0
6319	122.605953333333	7550.531317826562	1746.4952	0	0
6319	122.605953333333	7552.535917826563	6209.7593	0	16
6319	122.605953333333	7553.538217826563	13863.228	0	784
6319	122.605953333333	7554.540517826563	6344.5938	0	16
6319	122.605953333333	7560.554317826562	1493.9128	0	0
6319	122.605953333333	7561.556617826562	138.01978	0	0
6319	122.605953333333	7563.4658136575	3818.1248	0	0
6319	122.605953333333	7565.470413657501	7485.897	0	16
6319	122.605953333333	7566.4727136575	2860.4543	0	16
6319	122.605953333333	7567.4750136575	4146.7085	0	16
6319	122.605953333333	7571.484213657501	3424.478	0	0
6319	122.605953333333	7575.493413657501	31.169168	0	0
6319	122.605953333333	7576.4957136575	12.356089	0	0
6319	122.605953333333	7578.0580533059365	3196.262	0	0
6319	122.605953333333	7580.062653305938	5539.8545	0	0
6319	122.605953333333	7582.067253305937	4438.5967	0	16
6319	122.605953333333	7583.069553305936	3547.9062	0	16
6319	122.605953333333	7584.071853305937	6867.104	0	16
6319	122.605953333333	7587.663551548125	6208.156	0	16
6319	122.605953333333	7588.665851548126	5386.793	0	16
6319	122.605953333333	7589.668151548125	5928.5986	0	16
6319	122.605953333333	7590.085653305937	45.3212	0	0
6319	122.605953333333	7590.670451548125	6578.1885	0	16
6319	122.605953333333	7591.672751548125	2853.6157	0	16
6319	122.605953333333	7592.675051548126	2902.9136	0	16
6319	122.605953333333	7593.677351548125	3090.6743	0	16
6319	122.605953333333	7594.679651548126	3821.001	0	16
6319	122.605953333333	7595.681951548125	4322.4814	0	16
6319	122.605953333333	7596.684251548125	256.28583	0	0
6319	122.605953333333	7598.0977169778125	9273.033	0	16
6319	122.605953333333	7598.688851548126	48.37765	0	0
6319	122.605953333333	7599.100016977813	7797.4424	0	16
6319	122.605953333333	7599.691151548125	19.206898	0	0
6319	122.605953333333	7600.102316977813	5987.0273	0	16
6319	122.605953333333	7604.111516977812	3019.4768	0	0
6319	122.605953333333	7605.113816977812	7182.8486	0	0
6319	122.605953333333	7608.718147709375	13817.913	0	784
6319	122.605953333333	7609.720447709376	5648.438	0	16
6319	122.605953333333	7610.722747709376	6786.0757	0	16
6319	122.605953333333	7611.725047709376	4488.0933	0	16
6319	122.605953333333	7612.727347709376	7071.8696	0	784
6319	122.605953333333	7616.68229568875	3960.2039	0	0
6319	122.605953333333	7618.686895688749	3038.3032	0	0
6319	122.605953333333	7618.741147709376	128.26483	0	16
6319	122.605953333333	7618.748380053125	3643.1877	0	16
6319	122.605953333333	7619.743447709376	54.040947	0	16
6319	122.605953333333	7619.7506800531255	5306.8384	0	16
6319	122.605953333333	7620.69149568875	3503.6934	0	0
6319	122.605953333333	7620.745747709376	21.503668	0	16
6319	122.605953333333	7620.752980053126	7298.9253	0	784
6319	122.605953333333	7621.755280053126	2355.269	0	16
6319	122.605953333333	7624.762180053125	4582.3447	0	0
6319	122.605953333333	7626.705295688749	29.14271	0	0
6319	122.605953333333	7630.775980053126	16.129158	0	0
6319	122.605953333333	7644.623554184843	7034.5664	1	48
6319	122.605953333333	7645.625854184843	11101.265	1	48
6319	122.605953333333	7646.628154184842	7786.8228	1	48
6319	122.605953333333	7647.1061052875	9372.792	0	0
6319	122.605953333333	7648.1084052875	2466.2817	0	0
6319	122.605953333333	7649.635054184842	6138.839	0	48
6319	122.605953333333	7650.1130052875005	4252.292	0	16
6319	122.605953333333	7650.6373541848425	3139.9392	0	16
6319	122.605953333333	7651.115305287501	7115.114	0	16
6319	122.605953333333	7651.639654184843	1106.5891	1	48
6319	122.605953333333	7652.117605287501	10589.598	0	16
6319	122.605953333333	7652.641954184842	526.7203	1	48
6319	122.605953333333	7653.119905287501	7052.457	0	16
6319	122.605953333333	7654.646554184843	77.26744	0	0
6319	122.605953333333	7655.1245052875	3745.43	0	0
6319	122.605953333333	7656.1268052875	2506.3542	0	0
6319	122.605953333333	7658.1314052875005	306.1278	0	0
6319	122.605953333333	7660.136005287501	117.15434	0	0
6319	122.605953333333	7663.11242388125	8874.769	0	16
6319	122.605953333333	7664.11472388125	12138.527	0	16
6319	122.605953333333	7665.11702388125	3019.4636	0	16
6319	122.605953333333	7665.145473540312	8265.179	0	16
6319	122.605953333333	7665.570983579375	9207.664	0	16
6319	122.605953333333	7666.147773540313	4730.188	0	48
6319	122.605953333333	7666.573283579375	5842.1704	0	16
6319	122.605953333333	7667.1216238812485	5621.279	0	16
6319	122.605953333333	7667.150073540313	6374.15	0	16
6319	122.605953333333	7667.575583579375	5396.22	0	16
6319	122.605953333333	7668.123923881249	2311.2422	0	16
6319	122.605953333333	7668.1523735403125	9883.925	0	16
6319	122.605953333333	7670.126835209376	805.60364	0	16
6319	122.605953333333	7670.128523881249	1246.8165	0	16
6319	122.605953333333	7671.129135209376	4923.836	0	16
6319	122.605953333333	7671.130823881249	499.54	0	0
6319	122.605953333333	7671.159273540314	3001.2078	0	16
6319	122.605953333333	7672.131435209376	5652.1304	9228	240
6319	122.605953333333	7673.133735209376	12884.89	9228	112
6319	122.605953333333	7673.135423881249	64.87619	0	0
6319	122.605953333333	7673.163873540312	1303.9791	0	16
6319	122.605953333333	7673.589383579374	4203.6465	0	0
6319	122.605953333333	7674.136035209376	15624.503	9228	880
6319	122.605953333333	7674.137723881249	25.97785	0	0
6319	122.605953333333	7674.166173540312	436.34143	0	16
6319	122.605953333333	7675.138335209376	11418.669	9228	112
6319	122.605953333333	7675.593983579375	44.487545	0	0
6319	122.605953333333	7676.140635209376	9241.537	0	16
6319	122.605953333333	7676.596283579374	17.81668	0	0
6319	122.605953333333	7677.1730735403125	24.407454	0	0
6319	122.605953333333	7678.145235209375	6849.921	0	16
6319	122.605953333333	7679.147535209375	9181.62	0	16
6319	122.605953333333	7679.662527396875	6322.428	0	16
6319	122.605953333333	7680.149835209375	11941.828	0	16
6319	122.605953333333	7680.664827396875	14563.912	0	16
6319	122.605953333333	7681.152135209375	12416.751	0	16
6319	122.605953333333	7681.667127396875	6231.7427	0	16
6319	122.605953333333	7682.669427396875	5087.291	0	16
6319	122.605953333333	7683.671727396875	5140.982	0	16
6319	122.605953333333	7684.6740273968735	6046.8257	0	16
6319	122.605953333333	7685.676327396874	8410.379	0	16
6319	122.605953333333	7688.683227396874	312.57196	0	0
6319	122.605953333333	7690.687827396874	60.268623	0	0
6319	122.605953333333	7691.690127396874	24.184687	0	0
6319	122.605953333333	7705.741526225	3302.8906	0	0
6319	122.605953333333	7707.746126225	5092.071	0	16
6319	122.605953333333	7708.476972965	1973.1548	0	0
6319	122.605953333333	7708.748426225	11874.262	0	784
6319	122.605953333333	7709.750726225	7905.704	0	16
6319	122.605953333333	7710.927988627343	3727.5676	0	0
6319	122.605953333333	7711.151502396875	3556.3801	0	16
6319	122.605953333333	7711.483872965	5236.8403	0	16
6319	122.605953333333	7712.153802396875	5123.331	0	16
6319	122.605953333333	7712.486172965	2082.8513	0	16
6319	122.605953333333	7712.757626224999	7433.8823	0	0
6319	122.605953333333	7712.932588627344	7525.515	0	16
6319	122.605953333333	7713.156102396875	5807.0947	0	16
6319	122.605953333333	7713.488472964999	7207.704	0	16
6319	122.605953333333	7713.934888627344	7870.21	0	16
6319	122.605953333333	7714.937188627344	8564.301	0	784
6319	122.605953333333	7716.766826224999	158.39803	0	0
6319	122.605953333333	7717.165302396874	6988.68	0	0
6319	122.605953333333	7717.944088627342	8741.373	0	0
6319	122.605953333333	7718.771426224999	27.139309	0	0
6319	122.605953333333	7749.309566977812	3943.5913	0	0
6319	122.605953333333	7751.718370786408	7464.8984	0	16
6319	122.605953333333	7752.3164669778125	6092.987	0	16
6319	122.605953333333	7752.720670786407	5469.8096	0	16
6319	122.605953333333	7753.318766977813	11594.112	0	16
6319	122.605953333333	7753.722970786408	1007.90436	0	16
6319	122.605953333333	7754.321066977813	7655.1914	0	16
6319	122.605953333333	7754.487969419219	3016.0852	0	16
6319	122.605953333333	7754.725270786408	7103.6646	0	16
6319	122.605953333333	7755.490269419219	6837.249	0	16
6319	122.605953333333	7755.727570786408	3339.3208	0	16
6319	122.605953333333	7756.492569419218	8909.716	0	16
6319	122.605953333333	7756.729870786407	7637.395	0	16
6319	122.605953333333	7758.734470786409	5998.568	0	0
6319	122.605953333333	7760.3348669778115	312.5189	0	0
6319	122.605953333333	7760.501769419218	4783.805	0	0
6319	122.605953333333	7761.504069419218	493.5036	0	0
6319	122.605953333333	7761.741370786407	8823.451	0	0
6319	122.605953333333	7762.743670786409	125.018326	0	0
6319	122.605953333333	7763.341766977812	24.67148	0	0
6319	122.605953333333	7763.508669419219	110.6733	0	0
6319	122.605953333333	7767.198872576771	8191.1216	1	48
6319	122.605953333333	7768.201172576771	6623.382	1	48
6319	122.605953333333	7769.20347257677	8762.874	1	48
6319	122.605953333333	7771.208072576771	5896.707	0	0
6319	122.605953333333	7775.21727257677	282.642	0	0
6319	122.605953333333	7778.70701749625	4440.2456	0	16
6319	122.605953333333	7779.70931749625	5862.048	0	16
6319	122.605953333333	7780.711617496249	4382.8765	0	16
6319	122.605953333333	7781.64918185	4224.4946	0	16
6319	122.605953333333	7781.698517238229	1028.5201	0	16
6319	122.605953333333	7781.713917496249	5106.0376	0	16
6319	122.605953333333	7782.65148185	5005.438	0	16
6319	122.605953333333	7783.65378185	8116.422	0	16
6319	122.605953333333	7783.70311723823	4837.318	0	16
6319	122.605953333333	7784.179109623437	6593.6426	0	16
6319	122.605953333333	7784.65608185	9726.431	0	16
6319	122.605953333333	7784.7054172382295	6071.3804	0	16
6319	122.605953333333	7785.1814096234375	11929.095	0	784
6319	122.605953333333	7785.707717238229	1503.5911	0	16
6319	122.605953333333	7786.183709623438	11425.032	0	16
6319	122.605953333333	7786.660681849999	4096.8525	0	0
6319	122.605953333333	7786.710017238229	3416.7297	0	16
6319	122.605953333333	7787.662981849999	2617.5374	0	0
6319	122.605953333333	7787.72771749625	88.02829	0	0
6319	122.605953333333	7788.73001749625	37.743877	0	0
6319	122.605953333333	7789.190609623436	5427.0977	0	0
6319	122.605953333333	7789.667581849999	2098.7793	0	0
6319	122.605953333333	7789.716917238229	5321.9946	0	0
6319	122.605953333333	7790.55127638125	4355.099	0	0
6319	122.605953333333	7791.672181849999	181.90053	0	0
6319	122.605953333333	7792.197509623436	1386.8993	0	0
6319	122.605953333333	7792.5558763812505	21871.959	0	784
6319	122.605953333333	7793.558176381251	5932.5464	0	16
6319	122.605953333333	7794.202109623437	111.47356	0	0
6319	122.605953333333	7794.560476381251	6280.0464	0	16
6319	122.605953333333	7794.679081849999	12.089257	0	0
6319	122.605953333333	7794.72841723823	18.722801	0	0
6319	122.605953333333	7796.206709623437	17.270487	0	0
6319	122.605953333333	7797.56737638125	9314.587	0	0
6319	122.605953333333	7801.576576381251	211.5505	0	0
6319	122.605953333333	7803.581176381251	36.80601	0	0
6319	122.605953333333	7806.053833051354	1931.974	0	16
6319	122.605953333333	7807.056133051354	2534.317	0	16
6319	122.605953333333	7807.073065873437	6548.285	0	16
6319	122.605953333333	7808.058433051354	1721.5247	0	16
6319	122.605953333333	7808.0753658734375	9469.146	0	16
6319	122.605953333333	7809.077665873438	12864.653	0	784
6319	122.605953333333	7813.086865873436	11199.691	0	0
6319	122.605953333333	7814.072233051354	4144.538	0	0
6319	122.605953333333	7835.279137632109	5463.6772	0	0
6319	122.605953333333	7837.28373763211	4514.53	0	16
6319	122.605953333333	7838.28603763211	5765.539	0	784
6319	122.605953333333	7839.28833763211	3300.618	0	16
6319	122.605953333333	7845.302137632109	6241.142	0	0
6319	122.605953333333	7848.30903763211	15.349795	0	0
6319	122.605953333333	7876.914165678125	4738.59	0	16
6319	122.605953333333	7877.916465678125	16864.36	0	16
6319	122.605953333333	7878.918765678125	13085.182	0	16
6319	122.605953333333	7879.921065678125	18522.965	0	784
6319	122.605953333333	7880.923365678125	8639.299	0	16
6319	122.605953333333	7881.925665678124	3684.3987	0	16
6319	122.605953333333	7884.932565678124	5692.431	0	0
6319	122.605953333333	7888.191606365833	4788.525	0	0
6319	122.605953333333	7889.944065678124	19.620886	0	0
6319	122.605953333333	7891.198506365833	2909.678	0	16
6319	122.605953333333	7892.200806365833	4142.0225	0	16
6319	122.605953333333	7893.203106365832	7287.396	0	16
6319	122.605953333333	7898.214606365833	4204.8916	0	0
6319	122.605953333333	7899.760144975	12358.6045	0	784
6319	122.605953333333	7900.762444975	9575.558	0	16
6319	122.605953333333	7901.764744975	3634.6497	0	16
6319	122.605953333333	7910.785444974999	26.853493	0	0
6319	122.605953333333	7910.787488725	1016.9884	0	16
6319	122.605953333333	7910.787488725	4487.4873	0	16
6319	122.605953333333	7911.789788725	1146.5887	0	16
6319	122.605953333333	7911.789788725	3272.108	0	16
6319	122.605953333333	7912.762139341094	5290.7114	0	16
6319	122.605953333333	7912.792088725	3577.6345	0	16
6319	122.605953333333	7912.792088725	1155.3231	0	16
6319	122.605953333333	7913.794388725	4041.726	0	16
6319	122.605953333333	7913.794388725	1906.8024	0	16
6319	122.605953333333	7914.766739341095	4955.279	0	16
6319	122.605953333333	7915.769039341094	9308.502	0	16
6319	122.605953333333	7916.771339341094	6360.999	0	16
6319	122.605953333333	7921.812788724999	15.589056	0	0
6319	122.605953333333	7922.785139341094	8103.643	0	0
6319	122.605953333333	7925.792039341094	24.185236	0	0
6319	122.605953333333	7938.043192982275	10677.963	0	16
6319	122.605953333333	7939.045492982277	5914.9004	0	16
6319	122.605953333333	7940.047792982276	13831.974	0	784
6319	122.605953333333	7941.050092982276	3162.2107	0	16
6319	122.605953333333	7942.052392982276	7354.637	0	16
6319	122.605953333333	7943.054692982277	3981.6567	0	16
6319	122.605953333333	7945.059292982276	1808.4348	0	0
6319	122.605953333333	7946.061592982276	7048.024	0	0
6319	122.605953333333	7948.4267771919785	1403.6906	0	16
6319	122.605953333333	7949.429077191979	1740.9128	0	16
6319	122.605953333333	7950.431377191979	4261.133	0	16
6319	122.605953333333	7951.433677191979	1789.766	0	16
6319	122.605953333333	7951.691582759062	6803.651	0	0
6319	122.605953333333	7953.696182759063	6596.565	0	16
6319	122.605953333333	7953.696213922709	16831.309	0	784
6319	122.605953333333	7954.698482759062	4838.2075	0	16
6319	122.605953333333	7954.698513922709	9477.537	0	16
6319	122.605953333333	7955.244276889922	6512.3745	0	16
6319	122.605953333333	7955.700782759062	6666.73	0	16
6319	122.605953333333	7955.700813922709	10518.817	0	16
6319	122.605953333333	7956.246576889922	4368.649	0	16
6319	122.605953333333	7957.248876889921	7094.0317	0	16
6319	122.605953333333	7958.707682759063	1840.2003	0	0
6319	122.605953333333	7959.253476889922	7447.002	0	0
6319	122.605953333333	7959.710013922708	3707.9292	0	0
6319	122.605953333333	7961.714582759062	291.48834	0	0
6319	122.605953333333	7964.721482759062	24.120968	0	0
6319	122.605953333333	7966.269576889921	29.198303	0	0
6319	122.605953333333	7968.618783774688	5714.969	0	16
6319	122.605953333333	7968.9162564025	4578.375	0	0
6319	122.605953333333	7969.621083774688	8401.654	0	16
6319	122.605953333333	7970.623383774688	12136.028	0	784
6319	122.605953333333	7970.9208564025	3268.406	0	16
6319	122.605953333333	7971.625683774687	9699.497	0	16
6319	122.605953333333	7971.9231564025	7054.835	0	16
6319	122.605953333333	7972.9254564025	3463.687	0	16
6319	122.605953333333	7972.9469056544785	5806.5845	0	16
6319	122.605953333333	7973.9277564025	5674.0254	0	16
6319	122.605953333333	7973.949205654479	8616.2705	0	16
6319	122.605953333333	7974.951505654479	5824.42	0	16
6319	122.605953333333	7978.9392564025	3339.2527	0	0
6319	122.605953333333	7979.092703178125	5381.894	0	0
6319	122.605953333333	7979.644083774688	39.3937	0	0
6319	122.605953333333	7981.097303178125	9867.916	0	16
6319	122.605953333333	7981.27338325625	7231.3594	0	0
6319	122.605953333333	7982.099603178125	6902.6025	0	16
6319	122.605953333333	7983.101903178125	5755.315	0	16
6319	122.605953333333	7983.27798325625	4643.8467	0	16
6319	122.605953333333	7984.257976255156	204.20287	0	0
6319	122.605953333333	7984.28028325625	4403.6045	0	16
6319	122.605953333333	7985.28258325625	4882.0234	0	16
6319	122.605953333333	7987.264876255156	3586.981	0	16
6319	122.605953333333	7988.267176255156	5540.347	0	16
6319	122.605953333333	7989.115703178124	421.65054	0	0
6319	122.605953333333	7989.2694762551555	4296.39	0	16
6319	122.605953333333	7990.294083256249	677.0587	0	16
6319	122.605953333333	7991.274076255157	2126.135	0	16
6319	122.605953333333	7994.280976255155	441.19858	0	0
6319	122.605953333333	7995.3055832562495	10.924512	0	0
6319	122.605953333333	8074.4662281212495	4957.6914	0	48
6319	122.605953333333	8075.46852812125	4485.084	0	16
6319	122.605953333333	8076.470828121249	8868.511	0	784
6319	122.605953333333	8078.475428121249	4003.7676	0	0
6319	122.605953333333	8080.480028121249	2915.7017	0	0
6319	122.605953333333	8080.963482898035	6150.63	0	0
6319	122.605953333333	8082.484628121249	3732.5393	0	0
6319	122.605953333333	8082.968082898035	2773.973	0	16
6319	122.605953333333	8083.674875834375	5069.7456	3916	112
6319	122.605953333333	8083.9703828980355	2669.0962	0	16
6319	122.605953333333	8084.677175834375	12194.187	3916	112
6319	122.605953333333	8084.786295816562	2713.484	0	16
6319	122.605953333333	8084.972682898036	6219.883	0	16
6319	122.605953333333	8085.491528121249	28.125854	0	0
6319	122.605953333333	8085.679475834375	22808.893	3916	112
6319	122.605953333333	8085.7885958165625	9334.418	0	16
6319	122.605953333333	8085.974982898035	4198.042	0	16
6319	122.605953333333	8086.493828121249	11.112725	0	0
6319	122.605953333333	8086.681775834375	30176.2	3916	112
6319	122.605953333333	8086.790895816562	2747.0227	0	16
6319	122.605953333333	8086.977282898035	2138.75	0	16
6319	122.605953333333	8087.684075834375	34208.617	3916	112
6319	122.605953333333	8088.686375834375	36384.562	3916	112
6319	122.605953333333	8088.981882898035	5371.814	0	0
6319	122.605953333333	8089.6886758343735	22431.527	3916	112
6319	122.605953333333	8089.984182898035	5345.002	0	0
6319	122.605953333333	8090.690975834374	9672.28	3916	112
6319	122.605953333333	8090.800095816562	1674.1753	0	0
6319	122.605953333333	8091.693275834374	5316.7437	3916	112
6319	122.605953333333	8092.7057064309365	1027.2612	0	16
6319	122.605953333333	8093.708006430936	10400.646	0	0
6319	122.605953333333	8094.700175834374	5300.43	0	0
6319	122.605953333333	8096.704775834374	144.27888	0	0
6319	122.605953333333	8097.707075834374	75.4211	0	0
6319	122.605953333333	8100.177409097812	5742.893	0	16
6319	122.605953333333	8101.1797090978125	4618.9736	0	16
6319	122.605953333333	8102.182009097812	2832.2805	0	16
6319	122.605953333333	8106.191209097812	796.0967	0	0
6319	122.605953333333	8107.193509097812	4833.035	0	0
6319	122.605953333333	8109.198109097812	4020.843	0	0
6319	122.605953333333	8110.200409097813	42.016888	0	0
6319	122.605953333333	8182.4124458165625	4509.809	0	16
6319	122.605953333333	8183.414745816563	3026.5276	0	16
6319	122.605953333333	8184.417045816562	4166.7373	0	16
6319	122.605953333333	8186.421645816563	2906.7063	0	0
6319	122.605953333333	8189.428545816561	1390.8059	0	0
6319	122.605953333333	8191.756960990624	8617.064	0	0
6319	122.605953333333	8193.761560990624	3629.3313	0	16
6319	122.605953333333	8194.763860990624	12960.71	0	784
6319	122.605953333333	8195.51664249625	2079.5938	0	0
6319	122.605953333333	8195.766160990624	5274.151	0	16
6319	122.605953333333	8197.52124249625	6530.7095	0	16
6319	122.605953333333	8197.770760990625	5088.611	0	0
6319	122.605953333333	8197.775803568751	1908.9932	0	0
6319	122.605953333333	8198.52354249625	4509.8174	0	16
6319	122.605953333333	8199.52584249625	2353.0317	0	16
6319	122.605953333333	8200.777660990625	492.30142	0	16
6319	122.605953333333	8200.782703568751	5732.7466	0	16
6319	122.605953333333	8201.779960990625	236.96228	0	16
6319	122.605953333333	8201.785003568752	5258.307	0	16
6319	122.605953333333	8202.782260990625	107.04819	0	16
6319	122.605953333333	8202.787303568752	7501.4526	0	16
6319	122.605953333333	8203.784560990625	45.578754	0	16
6319	122.605953333333	8203.789603568752	11779.983	0	784
6319	122.605953333333	8205.794203568752	4028.0159	0	0
6319	122.605953333333	8208.774055698515	6827.5913	0	0
6319	122.605953333333	8208.801103568752	7097.2793	0	0
6319	122.605953333333	8211.780955698516	7859.554	0	16
6319	122.605953333333	8212.783255698516	18233.195	0	784
6319	122.605953333333	8213.785555698516	3825.3281	0	16
6319	122.605953333333	8218.797055698515	1084.3823	0	0
6319	122.605953333333	8239.974827817658	5193.8354	0	0
6319	122.605953333333	8243.984027817656	4561.0513	0	16
6319	122.605953333333	8244.986327817656	5557.529	0	16
6319	122.605953333333	8245.988627817656	7777.6416	0	784
6319	122.605953333333	8248.995527817657	4660.0957	0	0
6319	122.605953333333	8252.002427817657	1021.258	0	0
6319	122.605953333333	8274.610029605625	2775.9294	0	0
6319	122.605953333333	8275.612329605625	1066.513	0	0
6319	122.605953333333	8278.619229605625	4101.9185	0	16
6319	122.605953333333	8279.621529605625	4057.7595	0	16
6319	122.605953333333	8280.623829605625	5221.9263	0	784
6319	122.605953333333	8284.779733776406	8961.623	0	16
6319	122.605953333333	8285.635329605624	329.2287	0	0
6319	122.605953333333	8285.782033776406	4953.8022	0	16
6319	122.605953333333	8286.745595235416	19450.56	4159	112
6319	122.605953333333	8287.747895235416	15096.254	4159	112
6319	122.605953333333	8288.642229605624	31.546312	0	0
6319	122.605953333333	8288.750195235416	28618.617	4159	112
6319	122.605953333333	8288.788933776406	2439.1943	0	16
6319	122.605953333333	8289.752495235416	35165.45	4159	112
6319	122.605953333333	8289.791233776406	9864.446	0	16
6319	122.605953333333	8290.754795235416	27085.248	4159	112
6319	122.605953333333	8290.793533776405	2530.5635	0	16
6319	122.605953333333	8291.757095235416	24477.94	4159	112
6319	122.605953333333	8292.759395235415	22723.594	4159	112
6319	122.605953333333	8292.798133776407	3841.798	0	16
6319	122.605953333333	8293.761695235415	14059.036	4159	112
6319	122.605953333333	8294.763995235415	6875.6646	4159	112
6319	122.605953333333	8295.766295235415	6880.021	0	16
6319	122.605953333333	8296.807333776405	334.5294	0	0
6319	122.605953333333	8298.783050649687	2499.0237	0	0
6319	122.605953333333	8299.785350649687	2304.0544	0	0
6319	122.605953333333	8301.789950649687	7421.471	0	784
6319	122.605953333333	8302.792250649687	4589.623	0	16
6319	122.605953333333	8303.794550649687	4712.2144	0	16
6319	122.605953333333	8308.806050649686	6903.8467	0	0
6319	122.605953333333	8309.808350649688	2857.3042	0	0
6319	122.605953333333	8310.810650649688	83.61336	0	0
6319	122.605953333333	8323.116125120625	12222.255	0	16
6319	122.605953333333	8324.118425120625	5114.376	0	16
6319	122.605953333333	8325.120725120625	16307.025	0	784
6319	122.605953333333	8326.123025120623	8632.233	0	16
6319	122.605953333333	8330.490845623646	974.0898	0	0
6319	122.605953333333	8331.493145623646	3011.512	0	0
6319	122.605953333333	8333.497745623647	3430.266	0	16
6319	122.605953333333	8334.500045623647	5080.0366	0	16
6319	122.605953333333	8335.502345623645	6424.0396	0	16
6319	122.605953333333	8336.504645623647	3062.8508	0	16
6319	122.605953333333	8340.513845623645	829.1767	0	0
6319	122.605953333333	8342.518445623646	87.326965	0	0
6319	122.605953333333	8343.97390187125	2642.2688	0	0
6319	122.605953333333	8343.97390187125	2642.001	0	0
6319	122.605953333333	8344.97620187125	3290.9592	0	0
6319	122.605953333333	8344.97620187125	1930.4415	0	0
6319	122.605953333333	8344.97620187125	557.618	0	0
6319	122.605953333333	8344.97620187125	327.09274	0	0
6319	122.605953333333	8346.98080187125	1509.2897	0	0
6319	122.605953333333	8346.98080187125	2940.7302	0	0
6319	122.605953333333	8348.98540187125	906.1529	0	16
6319	122.605953333333	8348.98540187125	1544.7825	0	16
6319	122.605953333333	8349.9117402875	4811.7153	0	16
6319	122.605953333333	8349.987701871249	960.4425	0	16
6319	122.605953333333	8349.987701871249	563.3853	0	16
6319	122.605953333333	8350.9140402875	5608.133	0	784
6319	122.605953333333	8350.9140402875	1047.5529	0	16
6319	122.605953333333	8350.990001871249	547.2446	0	16
6319	122.605953333333	8350.990001871249	321.00787	0	16
6319	122.605953333333	8351.9163402875	1628.2141	0	16
6319	122.605953333333	8351.9163402875	4900.0254	0	16
6319	122.605953333333	8351.992301871249	288.78937	0	16
6319	122.605953333333	8351.992301871249	169.40076	0	16
6319	122.605953333333	8351.992301871249	386.3177	0	16
6319	122.605953333333	8351.992301871249	226.60983	0	16
6319	122.605953333333	8353.920940287499	2569.1777	0	0
6319	122.605953333333	8353.920940287499	13607.389	0	0
6319	122.605953333333	8356.927840287499	80.08206	0	0
6319	122.605953333333	8356.927840287499	479.04437	0	0
6319	122.605953333333	8369.670533969998	8514.935	0	16
6319	122.605953333333	8370.67283397	4654.046	0	16
6319	122.605953333333	8371.67513397	3133.895	0	16
6319	122.605953333333	8372.67743397	11652.669	0	784
6319	122.605953333333	8373.679733969999	9707.054	0	16
6319	122.605953333333	8374.68203397	7046.642	0	16
6319	122.605953333333	8379.693533970001	3354.921	0	0
6319	122.605953333333	8380.69583397	149.97064	0	0
6319	122.605953333333	8382.70043397	26.833988	0	0
6319	122.605953333333	8411.129415773386	1182.5172	0	0
6319	122.605953333333	8412.131715773387	5941.034	0	0
6319	122.605953333333	8414.136315773387	6511.869	0	16
6319	122.605953333333	8415.138615773387	4093.6836	0	16
6319	122.605953333333	8416.140915773387	4788.824	0	16
6319	122.605953333333	8417.143215773387	9519.155	0	16
6319	122.605953333333	8421.152415773386	949.63776	0	0
6319	122.605953333333	8425.161615773386	21.61548	0	0
6319	122.605953333333	8432.796155817097	2847.528	3168	112
6319	122.605953333333	8433.800689636457	9140.725	3168	112
6319	122.605953333333	8434.802989636457	32144.068	3168	112
6319	122.605953333333	8435.805289636457	38451.758	3168	112
6319	122.605953333333	8436.807589636457	41279.24	3168	112
6319	122.605953333333	8437.809889636457	16501.543	3168	112
6319	122.605953333333	8438.812189636457	35068.18	3168	112
6319	122.605953333333	8439.814489636456	11200.315	3168	112
6319	122.605953333333	8440.816789636456	24404.955	3168	112
6319	122.605953333333	8441.819089636456	13011.388	3168	112
6319	122.605953333333	8442.821389636456	11322.091	3168	112
6319	122.605953333333	8443.566544321562	377.05017	0	0
6319	122.605953333333	8443.821455817097	776.1717	0	0
6319	122.605953333333	8444.825989636456	1348.6056	0	0
6319	122.605953333333	8446.828355817097	65.260086	0	0
6319	122.605953333333	8447.575744321563	4584.6494	0	16
6319	122.605953333333	8447.859358679285	14.173733	0	0
6319	122.605953333333	8448.578044321563	6369.5845	0	16
6319	122.605953333333	8449.580344321563	3716.0647	0	16
6319	122.605953333333	8449.837489636457	16.689205	0	0
6319	122.605953333333	8464.454993668125	16146.764	0	784
6319	122.605953333333	8465.457293668125	2875.578	0	16
6319	122.605953333333	8466.459593668125	1799.1487	0	16
6319	122.605953333333	8468.464193668126	1684.0236	0	0
6319	122.605953333333	8469.041485102813	3421.8767	0	0
6319	122.605953333333	8471.046085102815	3324.402	0	16
6319	122.605953333333	8471.471093668124	3590.3105	0	0
6319	122.605953333333	8472.048385102813	14699.314	0	16
6319	122.605953333333	8473.050685102813	7389.188	0	16
6319	122.605953333333	8476.057585102813	5777.889	0	0
6319	122.605953333333	8476.17768859	2682.3115	0	16
6319	122.605953333333	8477.17998859	2609.3003	0	16
6319	122.605953333333	8478.18228859	2367.1174	0	16
6319	122.605953333333	8479.18458859	3076.882	0	16
6319	122.605953333333	8480.066785102814	138.56885	0	0
6319	122.605953333333	8480.18688859	4387.647	0	16
6319	122.605953333333	8480.509914631666	7641.189	0	16
6319	122.605953333333	8481.512214631666	6735.651	0	16
6319	122.605953333333	8482.071385102814	25.212126	0	0
6319	122.605953333333	8482.514514631666	6918.5176	0	16
6319	122.605953333333	8485.198388589999	7469.243	0	0
6319	122.605953333333	8488.20528859	27.261642	0	0
6319	122.605953333333	8490.532914631665	44.763496	0	0
6319	122.605953333333	8498.870496715	5091.2573	0	16
6319	122.605953333333	8499.872796715	3953.46	0	16
6319	122.605953333333	8500.875096715	1321.6906	0	16
6319	122.605953333333	8501.877396715001	7716.7803	0	16
6319	122.605953333333	8504.884296715	1846.5127	0	0
6319	122.605953333333	8505.886596715	877.1464	0	0
6319	122.605953333333	8509.895796715	47.925888	0	0
6319	122.605953333333	8543.50382405789	3024.5613	0	16
6319	122.605953333333	8544.50612405789	6276.427	0	16
6319	122.605953333333	8545.50842405789	3388.5474	0	16
6319	122.605953333333	8546.510724057891	5109.72	0	16
6319	122.605953333333	8547.120864165314	3956.46	0	16
6319	122.605953333333	8548.123164165314	7295.6196	0	16
6319	122.605953333333	8549.125464165314	6553.822	0	16
6319	122.605953333333	8550.127764165314	5849.674	0	16
6319	122.605953333333	8550.519924057891	742.77936	0	0
6319	122.605953333333	8551.382558501251	5672.169	0	16
6319	122.605953333333	8552.384858501251	9751.211	0	784
6319	122.605953333333	8553.134664165314	4083.5125	0	0
6319	122.605953333333	8553.38715850125	5141.3057	0	16
6319	122.605953333333	8555.391758501251	3032.0093	0	0
6319	122.605953333333	8555.53142405789	16.265856	0	0
6319	122.605953333333	8556.394058501251	2955.8804	0	0
6319	122.605953333333	8559.723990610626	256.7158	0	16
6319	122.605953333333	8560.40325850125	132.89058	0	0
6319	122.605953333333	8560.726290610626	1186.7062	0	16
6319	122.605953333333	8561.728590610624	7874.3486	0	16
6319	122.605953333333	8562.40785850125	24.415346	0	0
6319	122.605953333333	8562.730890610626	3397.5059	0	16
6319	122.605953333333	8563.733190610626	5339.501	0	16
6319	122.605953333333	8564.735490610625	6273.0215	0	16
6319	122.605953333333	8564.874301413125	2212.5896	0	16
6319	122.605953333333	8565.737790610625	10956.916	0	16
6319	122.605953333333	8565.876601413123	2933.3635	0	16
6319	122.605953333333	8566.490344108439	3477.847	0	16
6319	122.605953333333	8566.558075699375	2511.5122	0	0
6319	122.605953333333	8566.878901413123	7348.0024	0	16
6319	122.605953333333	8567.492644108439	3071.708	0	16
6319	122.605953333333	8567.742390610627	3607.5972	0	0
6319	122.605953333333	8568.494944108439	8625.567	0	16
6319	122.605953333333	8568.562675699375	4779.345	0	16
6319	122.605953333333	8569.564975699375	2580.6602	0	16
6319	122.605953333333	8570.49954410844	5744.9165	0	0
6319	122.605953333333	8570.567275699375	4731.3794	0	16
6319	122.605953333333	8571.50184410844	3636.458	0	0
6319	122.605953333333	8571.890401413124	2987.816	0	0
6319	122.605953333333	8572.753890610626	142.49387	0	0
6319	122.605953333333	8574.470465775781	4265.185	0	0
6319	122.605953333333	8576.475065775781	5061.5625	0	16
6319	122.605953333333	8577.477365775781	9843.929	0	16
6319	122.605953333333	8578.479665775782	10989.93	0	784
6319	122.605953333333	8582.48886577578	5147.858	0	0
6319	122.605953333333	8583.49116577578	601.00256	0	0
6319	122.605953333333	8585.49576577578	141.15776	0	0
6319	122.605953333333	8586.49806577578	62.30195	0	0
6319	122.605953333333	8588.50266577578	10.321899	0	0
6319	122.605953333333	8596.7062775175	5771.6846	0	16
6319	122.605953333333	8597.7085775175	1755.5455	0	16
6319	122.605953333333	8598.7108775175	2512.324	0	16
6319	122.605953333333	8599.523823748648	4199.2227	0	16
6319	122.605953333333	8599.7131775175	2076.1602	0	16
6319	122.605953333333	8600.526123748647	3374.5134	0	16
6319	122.605953333333	8600.7154775175	1692.5535	0	16
6319	122.605953333333	8601.528423748647	5873.811	0	16
6319	122.605953333333	8602.530723748649	3958.7607	0	16
6319	122.605953333333	8605.726977517501	2268.933	0	0
6319	122.605953333333	8608.544523748647	67.73754	0	0
6319	122.605953333333	8610.549123748646	12.503484	0	0
6319	122.605953333333	8618.864604792032	344.94916	0	0
6319	122.605953333333	8621.871504792032	5666.2324	0	16
6319	122.605953333333	8622.873804792032	3760.7637	0	16
6319	122.605953333333	8623.87610479203	2706.247	0	16
6319	122.605953333333	8624.87840479203	4869.6123	0	16
6319	122.605953333333	8626.883004792031	704.2091	0	0
6319	122.605953333333	8632.896804792032	40.66489	0	0
6319	122.605953333333	8635.327925141875	6537.6353	0	16
6319	122.605953333333	8636.335876908593	18393.26	7828	112
6319	122.605953333333	8637.332525141876	4168.4053	7828	112
6319	122.605953333333	8638.340476908594	10511.365	0	48
6319	122.605953333333	8639.342776908594	15719.894	0	48
6319	122.605953333333	8639.506774136875	599.2533	0	0
6319	122.605953333333	8640.345076908594	12016.984	7828	112
6319	122.605953333333	8640.509074136875	3278.96	0	0
6319	122.605953333333	8641.347376908594	7983.6665	7828	112
6319	122.605953333333	8642.513674136875	5784.645	0	16
6319	122.605953333333	8643.515974136875	4777.196	0	16
6319	122.605953333333	8644.348625141876	4679.5176	0	0
6319	122.605953333333	8644.518274136875	2610.922	0	16
6319	122.605953333333	8647.355525141877	6662.6167	0	0
6319	122.605953333333	8650.362425141875	14.924316	0	0
6319	122.605953333333	8653.538974136874	14.387657	0	0
6319	122.605953333333	8653.70801354836	6707.3647	0	16
6319	122.605953333333	8654.71031354836	8451.076	0	16
6319	122.605953333333	8655.712613548358	9769.902	0	16
6319	122.605953333333	8656.714913548358	3134.9712	0	16
6319	122.605953333333	8660.968534555937	5793.1255	0	16
6319	122.605953333333	8661.726413548358	301.78372	0	0
6319	122.605953333333	8661.970834555937	7005.0625	0	16
6319	122.605953333333	8662.973134555936	5536.272	0	16
6319	122.605953333333	8663.975434555936	3882.801	0	16
6319	122.605953333333	8664.977734555938	3713.232	0	16
6319	122.605953333333	8665.980034555936	11376.0	0	784
6319	122.605953333333	8669.702463725	15700.145	0	0
6319	122.605953333333	8670.991534555937	120.03289	0	0
6319	122.605953333333	8671.010099497344	3759.6	0	16
6319	122.605953333333	8671.993834555937	53.18457	0	0
6319	122.605953333333	8672.012399497344	6338.41	0	16
6319	122.605953333333	8672.709363725	7080.6616	0	16
6319	122.605953333333	8673.014699497342	3648.4878	0	16
6319	122.605953333333	8673.711663725	10424.944	0	16
6319	122.605953333333	8674.016999497342	4905.301	0	16
6319	122.605953333333	8674.713963725	11814.167	0	784
6319	122.605953333333	8675.019299497344	4353.3003	0	16
6319	122.605953333333	8676.021599497342	2933.507	0	16
6319	122.605953333333	8678.723163724999	7039.336	0	0
6319	122.605953333333	8682.035399497343	52.813763	0	0
6319	122.605953333333	8683.037699497341	22.142763	0	0
6319	122.605953333333	8684.453498002344	1918.6653	0	0
6319	122.605953333333	8684.453498002344	2626.91	0	0
6319	122.605953333333	8686.458098002344	4132.33	0	16
6319	122.605953333333	8686.458098002344	730.62463	0	16
6319	122.605953333333	8687.460398002344	12.711304	0	0
6319	122.605953333333	8687.460398002344	4365.726	0	16
6319	122.605953333333	8688.462698002344	4732.2393	0	16
6319	122.605953333333	8688.462698002344	3940.9788	0	16
6319	122.605953333333	8693.474198002343	444.7689	0	0
6319	122.605953333333	8693.474198002343	5837.36	0	0
6319	122.605953333333	8696.481098002343	46.857563	0	0
6319	122.605953333333	8697.483398002343	19.672245	0	0
6319	122.605953333333	8712.836702396875	10389.173	0	16
6319	122.605953333333	8713.839002396875	9247.116	0	16
6319	122.605953333333	8714.841302396875	9968.346	0	16
6319	122.605953333333	8715.843602396875	11664.032	0	784
6319	122.605953333333	8718.850502396874	2688.2258	0	0
6319	122.605953333333	8722.859702396874	202.78944	0	16
6319	122.605953333333	8723.862002396874	90.06905	0	16
6319	122.605953333333	8724.864302396874	37.836758	0	16
6319	122.605953333333	8728.345108568748	7234.225	0	16
6319	122.605953333333	8729.347408568749	10057.36	0	784
6319	122.605953333333	8730.349708568749	6536.483	0	16
6319	122.605953333333	8732.354308568747	8704.503	0	0
6319	122.605953333333	8733.356608568747	6914.4497	0	0
6319	122.605953333333	8781.49817984	7987.612	0	0
6319	122.605953333333	8783.50277984	3466.2537	0	0
6319	122.605953333333	8785.50737984	5497.0312	0	16
6319	122.605953333333	8785.736951615625	4433.3345	0	16
6319	122.605953333333	8786.50967984	6214.142	0	16
6319	122.605953333333	8786.739251615625	9738.333	0	16
6319	122.605953333333	8787.511979840001	4664.209	0	16
6319	122.605953333333	8787.741551615625	4327.066	0	16
6319	122.605953333333	8788.514279840001	12188.455	0	784
6319	122.605953333333	8793.52577984	836.78253	0	0
6319	122.605953333333	8794.52807984	145.08934	0	0
6319	122.605953333333	8795.982215646523	6485.4805	0	784
6319	122.605953333333	8796.984515646524	3077.7644	0	16
6319	122.605953333333	8797.53497984	10.888937	0	0
6319	122.605953333333	8797.986815646522	3147.6462	0	16
6319	122.605953333333	8800.993715646522	1770.1565	0	0
6319	122.605953333333	8818.735976108674	3864.0938	0	16
6319	122.605953333333	8819.060089829374	11719.176	0	784
6319	122.605953333333	8819.738276108674	9573.636	0	16
6319	122.605953333333	8820.062389829374	5963.6133	0	16
6319	122.605953333333	8820.740576108672	8129.9287	0	16
6319	122.605953333333	8821.064689829374	6009.204	0	16
6319	122.605953333333	8822.066989829375	8651.981	0	16
6319	122.605953333333	8822.745176108674	6472.1353	0	0
6319	122.605953333333	8823.069289829375	6422.6357	0	16
6319	122.605953333333	8827.078489829373	3170.8875	0	0
6319	122.605953333333	8827.756676108673	141.74138	0	0
6319	122.605953333333	8848.043922641873	7530.4014	0	16
6319	122.605953333333	8849.046222641875	5062.2964	9592	240
6319	122.605953333333	8850.048522641875	14310.669	9592	880
6319	122.605953333333	8851.050822641875	5908.6177	9592	112
6319	122.605953333333	8852.053122641873	13176.501	9592	112
6319	122.605953333333	8853.055422641875	10366.929	9592	112
6319	122.605953333333	8854.057722641875	7482.6006	9592	112
6319	122.605953333333	8869.461249467187	2634.9568	0	0
6319	122.605953333333	8871.465849467188	5854.4595	0	16
6319	122.605953333333	8872.468149467188	4677.5737	0	16
6319	122.605953333333	8873.470449467188	5723.85	0	16
6319	122.605953333333	8912.521384595002	3148.6145	0	16
6319	122.605953333333	8913.523684595	10081.806	0	16
6319	122.605953333333	8914.525984595	3260.3977	0	16
6319	122.605953333333	8917.532884595	2088.8481	0	16
6319	122.605953333333	8918.535184595	1797.8756	0	16
6319	122.605953333333	8919.537484595001	489.38947	0	16
6319	122.605953333333	8923.546684595	22.430159	0	0
6319	122.605953333333	8932.971930619531	5259.1035	0	16
6319	122.605953333333	8933.974230619531	6757.4966	0	16
6319	122.605953333333	8934.976530619531	12194.149	0	784
6319	122.605953333333	8938.98573061953	6086.731	0	0
6319	122.605953333333	8974.85274874625	3040.2407	0	16
6319	122.605953333333	8975.85504874625	3926.649	0	16
6319	122.605953333333	8976.85734874625	6324.6416	0	16
6319	122.605953333333	8977.859648746251	7996.7007	0	784
6319	122.605953333333	8978.861948746251	2718.4788	0	16
6319	122.605953333333	8980.866548746251	2465.1382	0	16
6319	122.605953333333	8981.86884874625	1597.8384	0	16
6319	122.605953333333	8982.87114874625	949.4701	0	16
6319	122.605953333333	8989.899236281199	419.6093	0	0
6319	122.605953333333	8992.906136281199	6218.778	0	784
6319	122.605953333333	8993.9084362812	5790.263	0	16
6319	122.605953333333	8994.9107362812	3976.3608	0	16
6319	122.605953333333	8995.9130362812	5752.6978	0	16
6319	122.605953333333	8996.9153362812	5327.0083	0	16
6319	122.605953333333	8997.9176362812	3169.4734	0	16
6319	122.605953333333	8999.36693367703	1688.1808	0	0
6319	122.605953333333	8999.405879214999	418.79755	0	16
6319	122.605953333333	8999.43825734	4154.3164	0	16
6319	122.605953333333	9000.408179215	2755.8784	0	16
6319	122.605953333333	9000.44055734	3977.562	0	16
6319	122.605953333333	9001.44285734	4072.5603	0	16
6319	122.605953333333	9002.373833677031	9161.626	0	16
6319	122.605953333333	9002.412779215	2888.0022	0	16
6319	122.605953333333	9002.44515734	5781.738	0	16
6319	122.605953333333	9003.376133677031	8248.044	0	16
6319	122.605953333333	9004.378433677031	14141.594	0	784
6319	122.605953333333	9004.44975734	2293.5303	0	16
6319	122.605953333333	9004.933736281198	32.506866	0	0
6319	122.605953333333	9006.421979215	876.6738	0	0
6319	122.605953333333	9006.454357339999	1320.1617	0	0
6319	122.605953333333	9008.38763367703	11309.556	0	16
6319	122.605953333333	9009.38993367703	1189.1088	0	16
6319	122.605953333333	9009.428879214998	367.46857	0	0
6319	122.605953333333	9009.461257339999	118.19933	0	0
6319	122.605953333333	9010.392233677032	6282.6743	0	16
6319	122.605953333333	9013.39913367703	55.544895	0	0
6319	122.605953333333	9029.934981081953	1221.35	0	0
6319	122.605953333333	9031.939581081953	4645.693	0	16
6319	122.605953333333	9032.941881081953	2334.6099	0	16
6319	122.605953333333	9033.944181081952	6214.0576	0	16
6319	122.605953333333	9086.960153249922	2068.7983	0	16
6319	122.605953333333	9087.962453249922	1886.483	0	16
6319	122.605953333333	9088.96475324992	3720.2366	0	16
6319	122.605953333333	9091.97165324992	4494.0137	0	0
6319	122.605953333333	9096.983153249921	22.02133	0	0
6319	122.605953333333	9119.761624918125	4980.4194	0	0
6319	122.605953333333	9123.770824918125	5205.7793	0	0
6319	122.605953333333	9124.773124918125	4033.6123	0	0
6319	122.605953333333	9126.777724918125	3757.8337	0	0
6319	122.605953333333	9132.791524918124	63.464436	0	0
6319	122.605953333333	9134.796124918124	11.387334	0	0
6319	122.605953333333	9145.129702261875	4570.569	0	0
6319	122.605953333333	9148.136602261875	2838.231	0	16
6319	122.605953333333	9149.138902261875	5972.4824	0	16
6319	122.605953333333	9150.141202261875	3513.4773	0	16
6319	122.605953333333	9153.148102261874	4382.431	0	0
6319	122.605953333333	9158.159602261874	45.796726	0	0
6319	122.605953333333	9159.161902261874	19.946835	0	0
6319	122.605953333333	9227.037747965	2541.4333	0	0
6319	122.605953333333	9230.044647965	5208.09	0	16
6319	122.605953333333	9231.046947965	2286.047	0	16
6319	122.605953333333	9232.049247965	5447.5654	0	16
6319	122.605953333333	9234.053847965	3166.817	0	0
6319	122.605953333333	9237.060747964999	3635.583	0	0
6319	122.605953333333	9240.067647965	60.566784	0	0
6319	122.605953333333	9241.069947965	26.696606	0	0
6319	122.605953333333	9252.973285053125	9410.812	0	0
6319	122.605953333333	9253.975585053126	4686.213	0	0
6319	122.605953333333	9255.980185053126	6560.525	0	16
6319	122.605953333333	9256.982485053126	10526.198	0	784
6319	122.605953333333	9257.984785053126	9092.919	0	16
6319	122.605953333333	9258.987085053124	5339.421	0	16
6319	122.605953333333	9292.769342936563	5904.9487	0	0
6319	122.605953333333	9294.773942936561	2695.479	0	16
6319	122.605953333333	9295.776242936563	3181.7822	0	16
6319	122.605953333333	9296.778542936563	3894.1372	0	16
6319	122.605953333333	9300.24621731961	219.61116	0	0
6319	122.605953333333	9300.787742936562	701.8038	0	0
6319	122.605953333333	9302.25081731961	10479.193	0	0
6319	122.605953333333	9304.255417319611	5252.6533	0	16
6319	122.605953333333	9305.25771731961	15914.798	0	784
6319	122.605953333333	9306.26001731961	7425.6675	0	16
6319	122.605953333333	9312.27381731961	588.8891	0	0
6319	122.605953333333	9350.286633170937	2537.781	0	16
6319	122.605953333333	9351.288933170938	5610.066	0	784
6319	122.605953333333	9352.29123317094	2434.4338	0	16
6319	122.605953333333	9354.295833170938	3414.8362	0	0
6319	122.605953333333	9355.29813317094	2659.4912	0	0
6319	122.605953333333	9387.21233827836	2218.4268	0	16
6319	122.605953333333	9388.21463827836	8663.295	0	784
6319	122.605953333333	9389.216938278361	3557.931	0	16
6319	122.605953333333	9393.22613827836	2858.093	0	0
6319	122.605953333333	9394.22843827836	1393.0687	0	0
6319	122.605953333333	9459.711351803751	2400.0652	0	0
6319	122.605953333333	9461.715951803752	4961.749	0	16
6319	122.605953333333	9462.718251803752	7679.673	0	784
6319	122.605953333333	9463.720551803752	3680.1606	0	16
6319	122.605953333333	9465.725151803752	6241.4243	0	0
6319	122.605953333333	9469.73435180375	4274.8784	0	0
6319	122.605953333333	9502.445242389687	2482.926	0	0
6319	122.605953333333	9504.449842389688	4976.643	0	16
6319	122.605953333333	9505.452142389688	2473.4812	0	16
6319	122.605953333333	9506.45444238969	3316.4058	0	16
6319	122.605953333333	9508.459042389688	2763.3477	0	16
6319	122.605953333333	9509.46134238969	3830.9934	0	16
6319	122.605953333333	9510.498760008595	3182.218	0	16
6319	122.605953333333	9511.501060008595	1841.9918	0	16
6319	122.605953333333	9512.503360008595	2524.8887	0	16
6319	122.605953333333	9514.472842389689	97.68127	0	0
6319	122.605953333333	9515.510260008596	6391.9067	0	0
6319	122.605953333333	9516.512560008596	6580.3965	0	0
6319	122.605953333333	9536.852368696562	4513.992	0	16
6319	122.605953333333	9537.854668696562	6165.7837	0	16
6319	122.605953333333	9538.856968696564	9432.787	0	16
6319	122.605953333333	9539.859268696564	5226.607	0	16
6319	122.605953333333	9540.861568696562	5263.653	0	16
6319	122.605953333333	9541.863868696562	9637.394	0	784
6319	122.605953333333	9544.870768696563	12246.239	0	0
6319	122.605953333333	9548.879968696563	4222.2104	0	0
6319	122.605953333333	9550.884568696561	57.799538	0	0
6319	122.605953333333	9550.9577245275	103.844955	0	0
6319	122.605953333333	9551.032586118437	1174.8788	0	0
6319	122.605953333333	9553.03718611844	4350.3276	0	16
6319	122.605953333333	9554.039486118438	3912.4924	0	16
6319	122.605953333333	9554.9669245275	2295.7068	0	16
6319	122.605953333333	9555.041786118438	3640.0835	0	16
6319	122.605953333333	9555.9692245275	4821.212	0	16
6319	122.605953333333	9556.9715245275	5357.3047	0	16
6319	122.605953333333	9559.978424527499	16874.092	0	0
6319	122.605953333333	9561.78324093375	2627.293	0	0
6319	122.605953333333	9562.057886118439	337.26413	0	0
6319	122.605953333333	9563.78784093375	4423.328	0	16
6319	122.605953333333	9564.79014093375	5408.623	0	16
6319	122.605953333333	9565.79244093375	3424.165	0	16
6319	122.605953333333	9566.79474093375	3844.3176	0	16
6319	122.605953333333	9569.801640933749	1581.8478	0	0
6319	122.605953333333	9571.806240933749	4378.5645	0	0
6319	122.605953333333	9572.80854093375	6515.7046	0	0
6319	122.605953333333	9597.14639109	3229.69	0	0
6319	122.605953333333	9598.091047213908	48.4196	0	0
6319	122.605953333333	9599.15099109	5546.002	0	16
6319	122.605953333333	9600.15329109	9552.248	0	816
6319	122.605953333333	9601.15559109	1201.8547	0	16
6319	122.605953333333	9602.100247213906	1746.8365	0	16
6319	122.605953333333	9602.100247213906	1782.5408	0	16
6319	122.605953333333	9603.102547213906	2022.7234	0	16
6319	122.605953333333	9603.102547213906	2085.7168	0	16
6319	122.605953333333	9604.104847213908	941.43634	0	16
6319	122.605953333333	9604.104847213908	1994.2583	0	16
6319	122.605953333333	9604.16249109	5910.7324	0	0
6319	122.605953333333	9606.16709109	1339.9512	0	0
6319	122.605953333333	9607.16939109	445.07077	0	0
6319	122.605953333333	9608.114047213907	586.623	0	0
6319	122.605953333333	9608.114047213907	1579.7161	0	0
6319	122.605953333333	9609.116347213907	345.4989	0	0
6319	122.605953333333	9609.116347213907	6459.296	0	0
6319	122.605953333333	9610.17629109	44.454327	0	0
6319	122.605953333333	9612.123247213907	46.84105	0	0
6319	122.605953333333	9645.057704985626	4586.3687	0	16
6319	122.605953333333	9646.060004985624	5793.928	0	784
6319	122.605953333333	9647.062304985624	4493.2627	0	16
6319	122.605953333333	9648.395401743437	5665.399	0	0
6319	122.605953333333	9649.066904985624	5623.823	0	0
6319	122.605953333333	9650.069204985624	4620.911	0	0
6319	122.605953333333	9651.402301743437	6947.4253	0	16
6319	122.605953333333	9652.404601743438	10310.181	0	16
6319	122.605953333333	9653.406901743438	4883.3696	0	16
6319	122.605953333333	9654.078404985625	8656.047	0	0
6319	122.605953333333	9656.083004985623	49.78172	0	0
6319	122.605953333333	9656.413801743438	3693.6948	0	0
6319	122.605953333333	9657.085304985625	21.593964	0	0
6319	122.605953333333	9658.418401743438	8972.575	0	0
6319	122.605953333333	9661.425301743438	117.24428	0	0
6319	122.605953333333	9663.429901743439	23.348915	0	0
6319	122.605953333333	9737.351127131666	119.21249	0	0
6319	122.605953333333	9740.358027131666	4376.746	0	16
6319	122.605953333333	9741.360327131666	2810.085	0	16
6319	122.605953333333	9742.362627131666	6432.632	0	16
6319	122.605953333333	9743.364927131666	13142.221	0	784
6319	122.605953333333	9744.367227131666	4734.58	0	16
6319	122.605953333333	9745.369527131666	2774.815	0	16
6319	122.605953333333	9749.378727131665	3293.0647	0	0
6319	122.605953333333	9752.385627131665	62.724373	0	0
6319	122.605953333333	9754.390227131666	11.442598	0	0
6319	122.605953333333	9793.981585202187	2882.2837	0	16
6319	122.605953333333	9794.983885202188	2765.376	0	16
6319	122.605953333333	9795.986185202186	3998.2756	0	784
6319	122.605953333333	9797.990785202188	2766.6587	0	0
6319	122.605953333333	9935.431417624062	1136.2454	0	16
6319	122.605953333333	9936.433717624062	2816.3323	0	16
6319	122.605953333333	9937.43601762406	3388.7878	0	16
6319	122.605953333333	9938.438317624063	4304.2466	0	16
6319	122.605953333333	9939.440617624063	4214.765	0	16
6319	122.605953333333	9940.442917624061	3177.84	0	16
6319	122.605953333333	9942.447517624063	1800.9448	0	0
6319	122.605953333333	9944.29424291703	93.56718	0	0
6319	122.605953333333	9947.459017624064	98.542885	0	0
6319	122.605953333333	9948.461317624062	46.11506	0	0
6319	122.605953333333	9949.305742917031	686.92004	0	16
6319	122.605953333333	9949.305742917031	4567.8	0	16
6319	122.605953333333	9950.308042917031	2609.326	0	16
6319	122.605953333333	9950.308042917031	4629.403	0	16
6319	122.605953333333	9951.31034291703	4106.7285	0	16
6319	122.605953333333	9951.31034291703	2789.2024	0	16
6319	122.605953333333	9952.536810074374	63.1749	0	0
6319	122.605953333333	9953.314942917032	2321.2131	0	0
6319	122.605953333333	9953.314942917032	749.66156	0	0
6319	122.605953333333	9954.520228305937	84.30333	0	0
6319	122.605953333333	9955.006196567656	1224.3625	0	0
6319	122.605953333333	9957.010796567656	9431.392	0	0
6319	122.605953333333	9957.548310074375	3942.279	0	16
6319	122.605953333333	9958.256652965	78.96687	0	0
6319	122.605953333333	9958.326442917032	133.68086	0	0
6319	122.605953333333	9958.529428305937	4738.986	0	16
6319	122.605953333333	9958.529428305937	3492.8699	0	16
6319	122.605953333333	9958.550610074375	3847.9607	0	16
6319	122.605953333333	9959.531728305936	4052.3965	0	16
6319	122.605953333333	9959.552910074375	4889.8936	0	16
6319	122.605953333333	9960.017696567655	9260.872	0	0
6319	122.605953333333	9960.534028305936	4237.0137	0	16
6319	122.605953333333	9960.534028305936	1391.6519	0	16
6319	122.605953333333	9961.019996567657	4767.063	0	0
6319	122.605953333333	9961.536328305938	208.70866	0	16
6319	122.605953333333	9961.536328305938	3766.683	0	16
6319	122.605953333333	9961.557510074374	1601.7788	0	16
6319	122.605953333333	9963.268152965	2753.5415	0	16
6319	122.605953333333	9964.270452965	4604.7207	0	16
6319	122.605953333333	9965.272752965	5871.979	0	16
6319	122.605953333333	9965.566710074374	187.92386	0	0
6319	122.605953333333	9967.277352964998	2973.1782	0	0
6319	122.605953333333	9968.279652964999	7220.94	0	0
6319	122.605953333333	9970.040696567656	29.083044	0	0
6319	122.605953333333	9970.557028305937	25.815262	0	0
6319	122.605953333333	9971.042996567656	12.277252	0	0
6319	122.605953333333	9972.288852964999	117.10113	0	0
6319	122.605953333333	9974.293452965	24.373116	0	0
6319	122.605953333333	9982.544204214999	733.9166	0	0
6319	122.605953333333	9985.551104215	5390.1147	0	16
6319	122.605953333333	9986.553404215	3645.198	0	16
6319	122.605953333333	9987.555704215	4440.4287	0	16
6319	122.605953333333	9988.558004215	7074.788	0	16
6319	122.605953333333	9989.560304215	2572.6287	0	16
6319	122.605953333333	9995.574104214998	128.97388	0	0
6319	122.605953333333	10008.558826999066	864.4122	0	0
6319	122.605953333333	10011.565726999062	2133.6216	0	48
6319	122.605953333333	10012.568026999064	7192.2173	0	16
6319	122.605953333333	10013.570326999064	7990.123	0	784
6319	122.605953333333	10014.572626999063	2410.6614	0	16
6319	122.605953333333	10015.574926999065	4534.115	0	16
6319	122.605953333333	10021.588726999065	2748.9548	0	0
6319	122.605953333333	10022.892446608437	81.54164	0	0
6319	122.605953333333	10023.593326999064	40.37547	0	0
6319	122.605953333333	10027.903946608436	6741.409	0	16
6319	122.605953333333	10028.906246608438	4664.9854	0	16
6319	122.605953333333	10029.908546608436	7055.892	0	16
6319	122.605953333333	10030.428234733437	3941.5977	0	16
6319	122.605953333333	10031.430534733438	8077.621	0	16
6319	122.605953333333	10031.913146608438	3382.4255	0	0
6319	122.605953333333	10032.432834733438	3992.6816	0	16
6319	122.605953333333	10033.917746608437	4250.967	0	0
6319	122.605953333333	10034.437434733438	1904.2545	0	0
6319	122.605953333333	10035.439734733438	2712.8008	0	0
6319	122.605953333333	10039.931546608435	11.604651	0	0
6319	122.605953333333	10041.453534733439	28.681862	0	0
6319	122.605953333333	10072.418568668125	5258.0215	0	16
6319	122.605953333333	10073.420868668125	6437.7456	0	16
6319	122.605953333333	10074.423168668125	4194.0576	0	16
6319	122.605953333333	10075.425468668125	7570.651	0	784
6319	122.605953333333	10077.430068668124	2436.4128	0	0
6319	122.605953333333	10080.436968668124	1870.9159	0	0
6319	122.605953333333	10085.448468668124	11.566845	0	0
6319	122.605953333333	10180.82824162164	3102.691	0	16
6319	122.605953333333	10181.83054162164	1388.0925	0	16
6319	122.605953333333	10182.832841621643	2065.2024	0	16
6319	122.605953333333	10184.837441621641	3347.8777	0	0
6319	122.605953333333	10197.18155626099	3170.27	0	0
6319	122.605953333333	10199.18615626099	2608.6172	0	16
6319	122.605953333333	10200.188456260988	6423.0684	0	784
6319	122.605953333333	10201.190756260989	3995.0574	0	16
6319	122.605953333333	10204.197656260989	2803.9326	0	16
6319	122.605953333333	10205.199956260989	8717.151	0	784
6319	122.605953333333	10206.202256260989	4752.2583	0	16
6319	122.605953333333	10207.20455626099	2810.6792	0	16
6319	122.605953333333	10211.21375626099	11.638776	0	0
6319	122.605953333333	10217.1571745275	54.96303	0	0
6319	122.605953333333	10219.1617745275	1609.2506	0	0
6319	122.605953333333	10220.1640745275	9106.0205	0	0
6319	122.605953333333	10222.1686745275	2889.994	0	16
6319	122.605953333333	10222.2182648825	2904.5715	0	16
6319	122.605953333333	10223.1709745275	3403.4924	0	16
6319	122.605953333333	10223.2205648825	5355.5215	0	784
6319	122.605953333333	10224.1732745275	2913.137	0	16
6319	122.605953333333	10224.2228648825	1460.5197	0	16
6319	122.605953333333	10225.225164882499	2084.8958	0	16
6319	122.605953333333	10226.177874527499	3886.5173	0	16
6319	122.605953333333	10228.50721437125	934.59436	0	0
6319	122.605953333333	10230.51181437125	3249.8228	0	16
6319	122.605953333333	10231.1893745275	124.864746	0	0
6319	122.605953333333	10231.51411437125	4186.606	0	16
6319	122.605953333333	10232.51641437125	3092.865	0	16
6319	122.605953333333	10233.51871437125	5543.227	0	16
6319	122.605953333333	10234.52101437125	4825.643	0	16
6319	122.605953333333	10235.52331437125	11777.059	0	784
6319	122.605953333333	10236.525614371249	2407.6077	0	16
6319	122.605953333333	10237.527914371249	3075.1592	0	16
6319	122.605953333333	10238.530214371249	3740.287	0	16
6319	122.605953333333	10239.532514371249	9244.185	0	784
6319	122.605953333333	10240.534814371249	829.0101	0	0
6319	122.605953333333	10244.54401437125	17.422264	0	0
6319	122.605953333333	10245.908334572143	1558.9257	0	0
6319	122.605953333333	10247.912934572143	3175.0562	0	16
6319	122.605953333333	10248.915234572143	14024.763	0	784
6319	122.605953333333	10249.917534572143	3247.2026	0	16
6319	122.605953333333	10250.919834572143	3253.1099	0	16
6319	122.605953333333	10253.17542062125	3573.6	0	16
6319	122.605953333333	10253.926734572142	1310.3262	0	0
6319	122.605953333333	10254.17772062125	5981.8755	0	784
6319	122.605953333333	10255.18002062125	2083.1357	0	16
6319	122.605953333333	10257.981118220625	2426.4014	0	16
6319	122.605953333333	10258.186920621249	1893.2593	0	0
6319	122.605953333333	10258.983418220625	6834.109	0	784
6319	122.605953333333	10259.28719873906	4595.903	0	0
6319	122.605953333333	10259.985718220625	6123.4014	0	16
6319	122.605953333333	10261.990318220625	2159.224	0	0
6319	122.605953333333	10262.294098739061	2698.1582	0	16
6319	122.605953333333	10263.296398739061	3626.7297	0	16
6319	122.605953333333	10263.994918220624	1930.9946	0	0
6319	122.605953333333	10264.298698739061	3007.9177	0	16
6319	122.605953333333	10265.999518220624	5680.7227	0	0
6319	122.605953333333	10267.305598739062	1929.907	0	0
6319	122.605953333333	10273.997121231285	9063.463	4075	112
6319	122.605953333333	10274.999421231285	18923.08	4075	112
6319	122.605953333333	10276.001721231285	19455.404	4075	112
6319	122.605953333333	10277.004021231283	18140.312	4075	112
6319	122.605953333333	10277.033784114019	8948.12	0	16
6319	122.605953333333	10278.006321231285	29681.535	4075	112
6319	122.605953333333	10278.03608411402	5632.867	0	16
6319	122.605953333333	10279.008621231285	15296.278	4075	112
6319	122.605953333333	10279.038384114021	5427.0386	0	16
6319	122.605953333333	10280.010921231284	4352.605	4075	112
6319	122.605953333333	10280.04068411402	4014.1797	0	16
6319	122.605953333333	10281.013221231284	10160.553	4075	112
6319	122.605953333333	10281.04298411402	3941.244	0	16
6319	122.605953333333	10282.015521231284	13854.696	4075	112
6319	122.605953333333	10282.045284114021	5663.8843	0	16
6319	122.605953333333	10284.04988411402	3078.0117	0	0
6319	122.605953333333	10286.05448411402	3393.4941	0	0
6319	122.605953333333	10287.027021231284	150.89731	0	0
6319	122.605953333333	10296.04032359	1418.6786	0	0
6319	122.605953333333	10297.04262359	2267.3408	0	0
6319	122.605953333333	10299.04722359	4404.799	0	0
6319	122.605953333333	10300.04952359	5008.581	0	0
6319	122.605953333333	10302.05412359	4863.4126	0	0
6319	122.605953333333	10304.2614557775	4683.264	0	16
6319	122.605953333333	10305.2637557775	3536.1646	0	16
6319	122.605953333333	10306.2660557775	4292.3237	0	16
6319	122.605953333333	10307.2683557775	13398.211	0	784
6319	122.605953333333	10308.067923589999	355.9027	0	0
6319	122.605953333333	10308.2706557775	4889.501	0	16
6319	122.605953333333	10309.070223589999	77.547615	0	0
6319	122.605953333333	10311.07482359	15.377889	0	0
6319	122.605953333333	10348.6015514025	5732.8022	0	16
6319	122.605953333333	10349.6038514025	7719.973	0	16
6319	122.605953333333	10350.6061514025	10713.542	0	784
6319	122.605953333333	10351.6084514025	7917.509	0	16
6319	122.605953333333	10354.615351402499	2569.5884	0	0
6319	122.605953333333	10360.6291514025	67.01983	0	0
6319	122.605953333333	10361.6314514025	29.214933	0	0
6319	122.605953333333	10364.686761216093	72.59401	0	0
6319	122.605953333333	10369.698261216094	3380.6206	0	16
6319	122.605953333333	10370.700561216092	5065.9663	0	16
6319	122.605953333333	10371.702861216094	10103.203	0	784
6319	122.605953333333	10374.709761216092	2824.27	0	0
6319	122.605953333333	10375.8732107775	68.73511	0	0
6319	122.605953333333	10377.716661216093	3969.5684	0	0
6319	122.605953333333	10377.8778107775	1112.5302	0	0
6319	122.605953333333	10379.8824107775	3661.974	0	16
6319	122.605953333333	10380.65191196	4200.8765	0	0
6319	122.605953333333	10380.8847107775	5811.824	0	16
6319	122.605953333333	10381.8870107775	3293.3264	0	16
6319	122.605953333333	10382.65651196	3770.249	0	16
6319	122.605953333333	10382.8893107775	3024.2183	0	16
6319	122.605953333333	10383.65881196	5703.743	0	16
6319	122.605953333333	10384.661111959998	2708.968	0	16
6319	122.605953333333	10385.896210777499	3623.4321	0	0
6319	122.605953333333	10386.66571196	4748.1577	0	0
6319	122.605953333333	10386.898510777499	3839.746	0	0
6319	122.605953333333	10386.90088859	86.488464	0	0
6319	122.605953333333	10388.903110777499	326.11752	0	0
6319	122.605953333333	10388.90548859	1399.8817	0	0
6319	122.605953333333	10389.9054107775	166.81639	0	0
6319	122.605953333333	10389.90778859	2759.2268	0	0
6319	122.605953333333	10390.674911959999	280.09253	0	0
6319	122.605953333333	10391.9100107775	37.010677	0	0
6319	122.605953333333	10391.91238859	2010.8822	0	16
6319	122.605953333333	10392.9123107775	16.178839	0	0
6319	122.605953333333	10392.91468859	7001.9165	0	784
6319	122.605953333333	10393.916988590001	6419.708	0	16
6319	122.605953333333	10396.92388859	2071.5615	0	0
6319	122.605953333333	10398.368132446562	11614.249	0	0
6319	122.605953333333	10399.93078859	4902.361	0	0
6319	122.605953333333	10401.375032446562	7305.107	0	784
6319	122.605953333333	10402.377332446562	5019.85	0	16
6319	122.605953333333	10402.93768859	46.57004	0	0
6319	122.605953333333	10403.379632446564	7141.771	0	16
6319	122.605953333333	10403.93998859	20.357616	0	0
6319	122.605953333333	10405.384232446562	11870.401	0	0
6319	122.605953333333	10534.154675397502	63.544544	0	0
6319	122.605953333333	10538.1638753975	3108.001	0	16
6319	122.605953333333	10539.1661753975	9687.615	0	784
6319	122.605953333333	10540.168475397502	2796.7522	0	16
6319	122.605953333333	10541.1707753975	4626.9595	0	16
6319	122.605953333333	10543.175375397503	3257.8499	0	0
6319	122.605953333333	10546.1822753975	4912.7407	0	16
6319	122.605953333333	10547.184575397501	6089.5645	0	16
6319	122.605953333333	10548.186875397501	3351.5981	0	16
6319	122.605953333333	10566.079530067189	4717.2847	0	16
6319	122.605953333333	10567.081830067189	1658.6099	0	16
6319	122.605953333333	10568.084130067187	2960.3005	0	16
6319	122.605953333333	10570.08873006719	1338.2045	0	0
6319	122.605953333333	10572.093330067188	3324.5562	0	0
6319	122.605953333333	10576.102530067188	48.047413	0	0
6319	122.605953333333	10660.924531380666	2538.0034	0	16
6319	122.605953333333	10661.926831380664	2524.6956	0	16
6319	122.605953333333	10662.929131380664	2481.7224	0	16
6319	122.605953333333	10663.931431380666	4900.299	0	784
6319	122.605953333333	10669.945231380665	4058.7217	0	0
6319	122.605953333333	10670.947531380665	59.27635	0	0
6319	122.605953333333	10676.625019811563	6369.4497	0	784
6319	122.605953333333	10677.627319811563	3468.5708	0	16
6319	122.605953333333	10678.629619811563	3977.3616	0	16
6319	122.605953333333	10681.636519811564	11796.969	0	0
6319	122.605953333333	10682.638819811564	3949.898	0	0
6319	122.605953333333	10711.636183474531	777.59485	0	0
6319	122.605953333333	10713.640783474531	789.00836	0	16
6319	122.605953333333	10713.640783474531	1818.5214	0	16
6319	122.605953333333	10714.643083474532	1969.9846	0	16
6319	122.605953333333	10714.643083474532	777.41284	0	16
6319	122.605953333333	10715.645383474532	1859.9088	0	16
6319	122.605953333333	10715.645383474532	2283.8591	0	16
6319	122.605953333333	10718.652283474532	828.10443	0	0
6319	122.605953333333	10718.652283474532	2316.6917	0	0
6319	122.605953333333	10719.529374032032	1840.3965	0	0
6319	122.605953333333	10720.65688347453	1876.0703	0	0
6319	122.605953333333	10720.65688347453	316.8345	0	0
6319	122.605953333333	10722.536274032032	4407.8394	0	16
6319	122.605953333333	10723.538574032033	4144.018	0	16
6319	122.605953333333	10724.540874032033	2132.5317	0	16
6319	122.605953333333	10725.836486715	3042.6992	0	16
6319	122.605953333333	10726.838786715	5419.7783	0	16
6319	122.605953333333	10727.547774032033	2395.5715	0	0
6319	122.605953333333	10727.841086715	14522.986	0	784
6319	122.605953333333	10729.845686715	5566.196	0	16
6319	122.605953333333	10730.847986715	3666.7805	0	16
6319	122.605953333333	10731.850286715	5536.709	0	16
6319	122.605953333333	10737.864086714999	6936.9106	0	0
6319	122.605953333333	10738.866386714999	5411.004	0	0
6319	122.605953333333	10747.486211636875	4343.6016	0	16
6319	122.605953333333	10748.488511636875	4121.022	0	16
6319	122.605953333333	10749.490811636875	3564.9297	0	16
6319	122.605953333333	10752.497711636874	8614.936	0	0
6319	122.605953333333	10757.509211636874	90.29146	0	0
6319	122.605953333333	10892.060513327187	9912.529	0	0
6319	122.605953333333	10894.065113327188	4960.8657	0	16
6319	122.605953333333	10895.067413327188	6450.596	0	784
6319	122.605953333333	10896.069713327186	4796.1226	0	16
6319	122.605953333333	10905.001598025312	58.51523	0	0
6319	122.605953333333	10906.092713327187	23.347567	0	0
6319	122.605953333333	10907.095013327187	10.081084	0	0
6319	122.605953333333	10908.362258346719	822.6383	0	0
6319	122.605953333333	10908.77816846802	3591.1497	0	16
6319	122.605953333333	10909.010798025312	3417.042	0	16
6319	122.605953333333	10909.36455834672	2415.617	0	0
6319	122.605953333333	10909.517453173334	4203.622	0	0
6319	122.605953333333	10909.78046846802	3786.473	0	16
6319	122.605953333333	10910.013098025313	10078.445	0	784
6319	122.605953333333	10910.78276846802	4332.5728	0	16
6319	122.605953333333	10911.015398025313	2613.3247	0	16
6319	122.605953333333	10911.369158346719	2016.3187	0	0
6319	122.605953333333	10911.522053173334	3274.7737	0	16
6319	122.605953333333	10911.78506846802	5847.24	0	16
6319	122.605953333333	10912.017698025313	4373.4873	0	16
6319	122.605953333333	10912.524353173334	5265.1904	0	16
6319	122.605953333333	10912.78736846802	4517.259	0	16
6319	122.605953333333	10913.019998025313	4520.693	0	16
6319	122.605953333333	10913.37375834672	5786.414	0	0
6319	122.605953333333	10913.526653173334	3480.0344	0	16
6319	122.605953333333	10914.37605834672	5666.526	0	0
6319	122.605953333333	10914.528953173334	3142.4536	0	16
6319	122.605953333333	10914.79196846802	4523.769	0	0
6319	122.605953333333	10915.79426846802	4479.4053	0	0
6319	122.605953333333	10916.026898025311	1411.9126	0	0
6319	122.605953333333	10917.535853173333	1397.497	0	0
6319	122.605953333333	10918.538153173333	8166.664	0	0
6319	122.605953333333	10920.036098025312	129.0352	0	16
6319	122.605953333333	10920.542753173333	4733.5273	0	0
6319	122.605953333333	10920.805768468019	115.64862	0	0
6319	122.605953333333	10921.038398025312	61.473846	0	16
6319	122.605953333333	10921.545053173333	92.422844	0	0
6319	122.605953333333	10922.040698025312	27.846888	0	16
6319	122.605953333333	10923.81266846802	10.786681	0	0
6319	122.605953333333	10934.55199859	2939.5127	0	0
6319	122.605953333333	10934.55199859	1545.6119	0	0
6319	122.605953333333	10936.55659859	2816.307	0	0
6319	122.605953333333	10936.55659859	1184.874	0	0
6319	122.605953333333	10939.563498589998	2050.4272	0	0
6319	122.605953333333	10939.563498589998	762.2837	0	0
6319	122.605953333333	10940.565798589998	1936.2181	0	0
6319	122.605953333333	10940.565798589998	495.84875	0	0
6319	122.605953333333	10946.579598589999	16.912832	0	0
6319	122.605953333333	11001.107896042031	687.96594	0	0
6319	122.605953333333	11004.114796042031	5759.7427	0	16
6319	122.605953333333	11005.117096042031	2588.546	0	16
6319	122.605953333333	11006.11939604203	4178.414	0	16
6319	122.605953333333	11009.12629604203	1845.7045	0	0
6319	122.605953333333	11010.128596042032	4682.6177	0	0
6319	122.605953333333	11084.719605843557	1945.0682	0	16
6319	122.605953333333	11085.721905843555	2708.0637	0	16
6319	122.605953333333	11086.724205843555	1782.8658	0	16
6319	122.605953333333	11087.726505843557	2264.1052	0	16
6319	122.605953333333	11087.777582283125	53.340137	0	0
6319	122.605953333333	11091.786782283125	3074.3672	0	16
6319	122.605953333333	11092.738005843556	1987.1304	0	16
6319	122.605953333333	11092.789082283125	6259.8994	0	16
6319	122.605953333333	11093.791382283125	7751.2744	0	784
6319	122.605953333333	11094.793682283125	5926.7637	0	16
6319	122.605953333333	11096.747205843556	11.490245	0	0
6319	122.605953333333	11098.802882283122	2371.5742	0	0
6319	122.605953333333	11102.812082283122	149.28955	0	0
6319	122.605953333333	11103.814382283123	72.34461	0	0
6319	122.605953333333	11105.818982283123	14.665755	0	0
6319	122.605953333333	11111.8374632775	3713.816	0	0
6319	122.605953333333	11113.8420632775	3698.3623	0	16
6319	122.605953333333	11114.8443632775	5487.3857	0	16
6319	122.605953333333	11115.8466632775	3995.3123	0	16
6319	122.605953333333	11116.8489632775	2904.6504	0	16
6319	122.605953333333	11117.8512632775	9759.3955	0	784
6319	122.605953333333	11119.932262448283	3010.7275	0	16
6319	122.605953333333	11120.934562448283	6754.607	0	16
6319	122.605953333333	11121.381107888594	8237.249	0	784
6319	122.605953333333	11121.936862448281	4315.7285	0	16
6319	122.605953333333	11122.383407888594	5759.954	0	16
6319	122.605953333333	11123.385707888594	2008.8704	0	16
6319	122.605953333333	11123.941462448283	7452.4395	0	16
6319	122.605953333333	11124.388007888594	5569.587	0	16
6319	122.605953333333	11124.943762448282	6064.842	0	16
6319	122.605953333333	11125.390307888594	1960.9093	0	16
6319	122.605953333333	11125.946062448284	5567.3115	0	16
6319	122.605953333333	11127.8742632775	13.385666	0	0
6319	122.605953333333	11127.950662448282	2578.808	0	0
6319	122.605953333333	11128.397207888593	665.291	0	0
6319	122.605953333333	11130.957562448282	73.445656	0	0
6319	122.605953333333	11131.959862448282	33.990284	0	0
6319	122.605953333333	11133.408707888593	23.86562	0	0
6319	122.605953333333	11134.411007888593	10.54645	0	0
6319	122.605953333333	11172.21958468375	39.712437	0	0
6319	122.605953333333	11176.22878468375	4469.1733	0	16
6319	122.605953333333	11177.23108468375	3510.8372	0	16
6319	122.605953333333	11178.23338468375	3342.7673	0	16
6319	122.605953333333	11179.23568468375	4403.8784	0	48
6319	122.605953333333	11181.240284683749	4363.919	0	0
6319	122.605953333333	11183.244884683749	4548.7666	0	0
6319	122.605953333333	11186.251784683749	6499.126	0	0
6319	122.605953333333	11187.25408468375	201.68216	0	0
6319	122.605953333333	11276.13868291424	5851.093	0	16
6319	122.605953333333	11277.140982914241	4665.624	0	16
6319	122.605953333333	11278.143282914241	9792.522	0	784
6319	122.605953333333	11279.14558291424	3950.8242	0	16
6319	122.605953333333	11281.150182914242	3445.9255	0	16
6319	122.605953333333	11282.15248291424	6895.74	0	784
6319	122.605953333333	11283.154782914242	3908.8828	0	16
6319	122.605953333333	11289.16858291424	53.832752	0	0
6319	122.605953333333	11317.00655614473	49.125027	0	0
6319	122.605953333333	11319.01115614473	1536.9552	0	0
6319	122.605953333333	11320.01345614473	11330.947	0	0
6319	122.605953333333	11322.01805614473	2990.8787	0	16
6319	122.605953333333	11323.02035614473	3195.2463	0	16
6319	122.605953333333	11324.02265614473	3374.5234	0	16
6319	122.605953333333	11326.027256144731	10600.577	0	0
6319	122.605953333333	11328.03185614473	1789.2885	0	0
6319	122.605953333333	11329.03415614473	5654.3467	0	0
6319	122.605953333333	11334.04565614473	44.930046	0	0
6319	122.605953333333	11388.367759058074	4871.424	0	0
6319	122.605953333333	11391.374659058072	4910.9746	0	16
6319	122.605953333333	11392.376959058072	2195.9075	0	16
6319	122.605953333333	11393.379259058074	3453.0552	0	16
6319	122.605953333333	11394.381559058073	2210.862	0	16
6319	122.605953333333	11395.383859058073	3283.0188	0	16
6319	122.605953333333	11399.393059058073	693.772	0	0
6319	122.605953333333	11404.404559058072	26.297482	0	0
6319	122.605953333333	11432.047509264687	525.71857	0	0
6319	122.605953333333	11436.056709264689	2972.6777	0	16
6319	122.605953333333	11437.059009264687	2995.1096	0	16
6319	122.605953333333	11438.061309264687	3401.8674	0	16
6319	122.605953333333	11441.068209264688	2949.5793	0	0
6319	122.605953333333	11442.070509264686	732.6232	0	0
6319	122.605953333333	11445.077409264686	3731.9448	0	0
6319	122.605953333333	11447.082009264686	29.260628	0	0
6319	122.605953333333	11454.294962467813	6893.5977	0	0
6319	122.605953333333	11457.069279275313	1889.447	0	16
6319	122.605953333333	11457.069279275313	744.1864	0	16
6319	122.605953333333	11457.069279275313	480.41855	0	16
6319	122.605953333333	11457.069279275313	189.2199	0	16
6319	122.605953333333	11458.071579275313	1904.8462	0	16
6319	122.605953333333	11458.071579275313	701.2171	0	16
6319	122.605953333333	11458.304162467814	3877.3528	0	16
6319	122.605953333333	11459.073879275313	121.95132	0	16
6319	122.605953333333	11459.073879275313	1709.6077	0	16
6319	122.605953333333	11459.073879275313	673.35406	0	16
6319	122.605953333333	11459.306462467814	3339.9604	0	16
6319	122.605953333333	11460.308762467812	5036.316	0	784
6319	122.605953333333	11461.078479275313	1027.5693	0	0
6319	122.605953333333	11461.078479275313	404.72327	0	0
6319	122.605953333333	11461.078479275313	3141.3127	0	0
6319	122.605953333333	11461.078479275313	1237.2521	0	0
6319	122.605953333333	11461.311062467814	3346.718	0	16
6319	122.605953333333	11464.317962467814	1380.6829	0	0
6319	122.605953333333	11466.322562467813	933.2207	0	0
6319	122.605953333333	11471.334062467813	16.842264	0	0
6319	122.605953333333	11489.3490432775	1667.9349	0	0
6319	122.605953333333	11492.3559432775	7083.4326	0	16
6319	122.605953333333	11493.3582432775	4480.652	0	16
6319	122.605953333333	11494.3605432775	4888.961	0	16
6319	122.605953333333	11497.367443277499	6674.0396	0	0
6319	122.605953333333	11507.982572178957	27.752882	0	0
6319	122.605953333333	11511.956393365715	312.69308	0	0
6319	122.605953333333	11511.991772178957	2673.0032	0	16
6319	122.605953333333	11512.971938937224	5246.505	0	48
6319	122.605953333333	11512.994072178957	5124.182	4291	112
6319	122.605953333333	11513.960993365716	2188.415	0	48
6319	122.605953333333	11513.996372178957	2904.4097	4291	112
6319	122.605953333333	11514.976538937224	27194.412	0	48
6319	122.605953333333	11514.998672178957	1912.6171	4291	240
6319	122.605953333333	11515.978838937224	39032.773	0	48
6319	122.605953333333	11516.000972178957	3717.6697	4291	112
6319	122.605953333333	11516.981138937224	34776.613	4291	112
6319	122.605953333333	11517.983438937224	35216.71	4291	112
6319	122.605953333333	11518.005572178958	2032.8868	0	0
6319	122.605953333333	11518.985738937225	48439.5	4291	880
6319	122.605953333333	11519.988038937223	27968.676	4291	112
6319	122.605953333333	11520.990338937223	14874.453	4291	112
6319	122.605953333333	11521.00510278031	190.09538	0	0
6319	122.605953333333	11521.012472178956	5773.633	0	48
6319	122.605953333333	11521.254974552865	2189.9993	0	0
6319	122.605953333333	11521.992638937223	11763.129	4291	112
6319	122.605953333333	11522.014772178956	266.18616	0	0
6319	122.605953333333	11522.994938937223	6606.8486	4291	112
6319	122.605953333333	11523.259574552865	1811.0461	0	16
6319	122.605953333333	11523.997238937223	5201.6294	4291	112
6319	122.605953333333	11524.261874552865	3186.369	0	16
6319	122.605953333333	11525.014302780311	4754.0205	4291	112
6319	122.605953333333	11525.021672178957	34.061752	0	0
6319	122.605953333333	11525.264174552864	2135.91	0	16
6319	122.605953333333	11526.01660278031	7830.546	4291	112
6319	122.605953333333	11526.023972178957	15.567299	0	0
6319	122.605953333333	11526.266474552865	3215.9788	0	16
6319	122.605953333333	11527.01890278031	158.40018	0	16
6319	122.605953333333	11527.268774552864	4647.431	0	16
6319	122.605953333333	11528.02120278031	75.868904	0	16
6319	122.605953333333	11528.995493365714	28.161907	0	16
6319	122.605953333333	11529.273374552866	7016.347	0	16
6319	122.605953333333	11530.011038937224	56.710114	0	16
6319	122.605953333333	11530.275674552864	1821.2456	0	16
6319	122.605953333333	11531.013338937224	30.154741	0	16
6319	122.605953333333	11531.277974552866	431.74277	0	16
6319	122.605953333333	11535.767790827187	1109.2631	0	0
6319	122.605953333333	11538.774690827187	3638.8347	0	16
6319	122.605953333333	11539.776990827188	4241.5	0	16
6319	122.605953333333	11540.779290827186	4631.87	0	16
6319	122.605953333333	11541.781590827188	4696.208	0	16
6319	122.605953333333	11543.786190827186	2390.079	0	0
6319	122.605953333333	11547.795390827188	4824.2373	0	0
6319	122.605953333333	11548.797690827187	2706.9211	0	0
6319	122.605953333333	11550.802290827185	46.097298	0	0
6319	122.605953333333	11551.804590827187	21.13318	0	0
6319	122.605953333333	11596.20164624883	2832.4106	0	16
6319	122.605953333333	11597.20394624883	2318.1343	0	16
6319	122.605953333333	11598.206246248828	5804.6387	0	16
6319	122.605953333333	11599.20854624883	2044.6254	0	16
6319	122.605953333333	11600.210846248829	3399.793	0	16
6319	122.605953333333	11608.22924624883	27.332045	0	0
6319	122.605953333333	11618.787582430468	23.571222	0	0
6319	122.605953333333	11621.794482430469	5767.5483	0	0
6319	122.605953333333	11622.495646541796	26.763533	0	0
6319	122.605953333333	11622.796782430467	1775.4554	0	0
6319	122.605953333333	11624.512835955	3098.4292	0	0
6319	122.605953333333	11624.801382430469	2160.3333	0	16
6319	122.605953333333	11625.803682430469	2930.2966	0	16
6319	122.605953333333	11626.504846541797	2021.4077	0	16
6319	122.605953333333	11626.504846541797	272.66354	0	16
6319	122.605953333333	11626.517435955	3782.5757	0	16
6319	122.605953333333	11626.80598243047	2199.0876	0	16
6319	122.605953333333	11627.507146541797	2788.3936	0	16
6319	122.605953333333	11627.507146541797	487.72656	0	16
6319	122.605953333333	11627.519735955	6478.282	0	784
6319	122.605953333333	11627.808282430467	1819.6207	0	16
6319	122.605953333333	11628.509446541799	3267.894	0	16
6319	122.605953333333	11628.522035955	2809.2026	0	16
6319	122.605953333333	11629.511746541797	45.838245	0	0
6319	122.605953333333	11629.511746541797	3342.927	0	16
6319	122.605953333333	11629.524335955	4125.1143	0	16
6319	122.605953333333	11630.514046541797	3043.9192	0	16
6319	122.605953333333	11631.516346541795	2171.4812	0	16
6319	122.605953333333	11632.518646541797	1882.3706	0	16
6319	122.605953333333	11632.518646541797	1574.0345	0	16
6319	122.605953333333	11633.520946541797	1305.4784	0	16
6319	122.605953333333	11633.520946541797	1519.7048	0	16
6319	122.605953333333	11633.805519116666	1619.58	0	0
6319	122.605953333333	11633.822082430468	134.29338	0	0
6319	122.605953333333	11635.810119116668	3531.7031	0	16
6319	122.605953333333	11635.826682430468	32.90733	0	0
6319	122.605953333333	11636.527846541796	287.64737	0	0
6319	122.605953333333	11636.527846541796	4521.768	0	0
6319	122.605953333333	11636.812419116666	3710.7039	0	784
6319	122.605953333333	11636.82898243047	15.166241	0	0
6319	122.605953333333	11637.814719116668	2199.5427	0	16
6319	122.605953333333	11638.532446541798	78.2191	0	0
6319	122.605953333333	11638.545035954998	18.336365	0	0
6319	122.605953333333	11639.534746541796	37.79632	0	0
6319	122.605953333333	11639.819319116667	2297.4321	0	0
6319	122.605953333333	11640.821619116668	2890.9712	0	0
6319	122.605953333333	11642.826219116667	4799.8403	0	0
6319	122.605953333333	11645.833119116667	59.692005	0	0
6319	122.605953333333	11647.837719116667	13.284294	0	0
6319	122.605953333333	11697.097174652918	4662.215	0	0
6319	122.605953333333	11698.099474652918	972.0699	0	0
6319	122.605953333333	11701.106374652918	2213.367	0	16
6319	122.605953333333	11702.108674652918	2767.9912	0	16
6319	122.605953333333	11703.110974652918	3292.4878	0	784
6319	122.605953333333	11706.117874652915	2582.543	0	0
6319	122.605953333333	11710.127074652915	296.2156	0	0
6319	122.605953333333	11716.185776200002	5215.4097	0	784
6319	122.605953333333	11717.188076200004	3450.3274	0	16
6319	122.605953333333	11718.190376200002	4499.498	0	16
6319	122.605953333333	11719.192676200002	2303.9358	0	16
6319	122.605953333333	11722.199576200002	2167.3796	0	0
6319	122.605953333333	11729.215676200003	16.619438	0	0
6319	122.605953333333	11837.606694377082	2718.1235	0	16
6319	122.605953333333	11838.608994377082	7093.5	0	784
6319	122.605953333333	11839.611294377084	3644.6406	0	16
6319	122.605953333333	11840.613594377082	3685.9673	0	16
6319	122.605953333333	11841.615894377082	4846.351	0	16
6319	122.605953333333	11845.625094377083	1576.2747	0	0
6319	122.605953333333	11850.636594377082	49.84978	0	0
6319	122.605953333333	11879.886749197187	22.954617	0	0
6319	122.605953333333	11883.895949197187	2058.4907	0	0
6319	122.605953333333	11885.900549197188	5184.9404	0	784
6319	122.605953333333	11886.902849197188	2691.2876	0	16
6319	122.605953333333	11887.905149197188	3328.0535	0	16
6319	122.605953333333	11889.909749197188	3666.9539	0	0
6319	122.605953333333	11891.914349197186	6509.3384	0	0
6319	122.605953333333	11892.916649197186	5907.2266	0	0
6319	122.605953333333	11895.923549197187	90.41941	0	0
6319	122.605953333333	11896.925849197187	44.40708	0	0
6319	122.605953333333	11918.364138905938	1663.715	0	16
6319	122.605953333333	11919.366438905938	3410.1611	0	16
6319	122.605953333333	11920.368738905936	2382.074	0	16
6319	122.605953333333	11921.371038905936	4483.2266	0	16
6319	122.605953333333	11928.387138905937	1766.192	0	0
6319	122.605953333333	11941.971982074792	3599.107	0	0
6319	122.605953333333	11945.981182074793	3085.9697	0	16
6319	122.605953333333	11946.983482074793	2465.1624	0	16
6319	122.605953333333	11947.202489106992	3722.2512	0	16
6319	122.605953333333	11947.985782074793	4451.588	0	784
6319	122.605953333333	11948.204789106992	3913.0664	0	16
6319	122.605953333333	11948.988082074793	4032.6777	0	16
6319	122.605953333333	11949.207089106992	2275.5957	0	16
6319	122.605953333333	11950.209389106993	1366.1606	0	16
6319	122.605953333333	11951.99498207479	2897.1804	0	0
6319	122.605953333333	11952.99728207479	3905.9038	0	0
6319	122.605953333333	11955.220889106991	2304.574	0	0
6319	122.605953333333	11957.00648207479	109.340294	0	0
6319	122.605953333333	11958.00878207479	53.853867	0	0
6319	122.605953333333	11963.82393259323	3138.876	0	0
6319	122.605953333333	11965.828532593228	2682.2607	0	0
6319	122.605953333333	11967.833132593229	2261.8188	0	16
6319	122.605953333333	11968.835432593229	3728.3408	0	16
6319	122.605953333333	11969.837732593227	3084.2578	0	16
6319	122.605953333333	11970.840032593229	5498.979	0	784
6319	122.605953333333	11974.849232593227	1408.606	0	0
6319	122.605953333333	11994.175248689375	2476.2278	0	0
6319	122.605953333333	11996.179848689375	1623.9839	0	0
6319	122.605953333333	11997.182148689375	3497.2305	0	0
6319	122.605953333333	11999.186748689375	4171.5396	0	16
6319	122.605953333333	12000.189048689375	2322.2197	0	16
6319	122.605953333333	12001.191348689375	2334.8108	0	16
6319	122.605953333333	12007.205148689374	2519.4146	0	0
6319	122.605953333333	12033.352356093437	1494.2242	0	0
6319	122.605953333333	12036.359256093438	4928.2935	0	784
6319	122.605953333333	12037.361556093436	2192.536	0	16
6319	122.605953333333	12038.363856093436	3078.175	0	16
6319	122.605953333333	12040.368456093436	3424.487	0	0
6319	122.605953333333	12041.370756093436	1456.703	0	0
6319	122.605953333333	12047.384556093437	37.633736	0	0
6319	122.605953333333	12048.386856093437	17.788877	0	0
6319	122.605953333333	12055.43214142375	30.070965	0	0
6319	122.605953333333	12057.43674142375	4319.1685	0	0
6319	122.605953333333	12057.43674142375	656.2321	0	0
6319	122.605953333333	12061.44594142375	5445.731	0	784
6319	122.605953333333	12061.44594142375	4501.754	0	16
6319	122.605953333333	12062.44824142375	4689.7104	0	16
6319	122.605953333333	12063.45054142375	4456.7344	0	16
6319	122.605953333333	12063.4690102625	1398.9008	0	16
6319	122.605953333333	12066.457441423749	2086.0037	0	16
6319	122.605953333333	12066.457441423749	587.3463	0	16
6319	122.605953333333	12066.475910262501	6420.227	0	16
6319	122.605953333333	12067.459741423749	1383.1646	0	16
6319	122.605953333333	12067.459741423749	385.20657	0	0
6319	122.605953333333	12067.4782102625	4449.837	0	16
6319	122.605953333333	12068.400837343437	4713.955	0	0
6319	122.605953333333	12068.400837343437	288.49927	0	0
6319	122.605953333333	12068.480510262501	6568.0874	0	784
6319	122.605953333333	12069.403137343437	657.71735	0	0
6319	122.605953333333	12069.403137343437	929.1922	0	0
6319	122.605953333333	12069.464341423749	499.6321	0	0
6319	122.605953333333	12070.75119969121	2059.4111	0	16
6319	122.605953333333	12071.487410262502	3697.1104	0	0
6319	122.605953333333	12071.75349969121	4771.6646	0	16
6319	122.605953333333	12072.410037343438	1703.8193	0	16
6319	122.605953333333	12072.755799691213	4676.9067	0	16
6319	122.605953333333	12073.412337343436	1897.3558	0	16
6319	122.605953333333	12073.47354142375	33.692554	0	0
6319	122.605953333333	12073.758099691211	4239.9434	0	16
6319	122.605953333333	12074.414637343436	1959.3137	0	16
6319	122.605953333333	12074.414637343436	1565.182	0	16
6319	122.605953333333	12074.47584142375	15.263797	0	0
6319	122.605953333333	12074.760399691211	5492.19	0	784
6319	122.605953333333	12075.76269969121	2937.9138	0	16
6319	122.605953333333	12076.764999691211	2623.14	0	16
6319	122.605953333333	12077.767299691212	1620.9149	0	16
6319	122.605953333333	12078.423837343436	1172.9095	0	0
6319	122.605953333333	12078.423837343436	608.0805	0	0
6319	122.605953333333	12080.77419969121	1228.4769	0	0
6319	122.605953333333	12081.029898904218	638.0409	0	0
6319	122.605953333333	12083.034498904219	1221.3812	0	0
6319	122.605953333333	12083.78109969121	64.312454	0	0
6319	122.605953333333	12084.783399691212	30.483866	0	0
6319	122.605953333333	12085.039098904219	2106.8684	0	0
6319	122.605953333333	12087.04369890422	1890.5082	0	0
6319	122.605953333333	12110.959224522707	382.12048	0	0
6319	122.605953333333	12112.963824522707	3728.0835	0	16
6319	122.605953333333	12113.966124522707	2227.82	0	16
6319	122.605953333333	12114.968424522707	6884.7646	0	784
6319	122.605953333333	12115.970724522707	1784.7461	0	16
6319	122.605953333333	12116.973024522707	2119.386	0	16
6319	122.605953333333	12118.977624522708	889.70123	0	0
6319	122.605953333333	12120.982224522706	1042.8723	0	0
6319	122.605953333333	12122.986824522706	4630.548	0	0
6319	122.605953333333	12126.996024522707	20.898434	0	0
6319	122.605953333333	12156.17272267375	113.24479	0	0
6319	122.605953333333	12158.17732267375	3017.786	0	0
6319	122.605953333333	12161.18422267375	3090.7312	0	16
6319	122.605953333333	12162.18652267375	979.3597	0	16
6319	122.605953333333	12163.18882267375	4218.355	0	16
6319	122.605953333333	12165.19342267375	3327.0776	0	16
6319	122.605953333333	12166.195722673749	1280.631	0	16
6319	122.605953333333	12167.198022673749	5628.1377	0	16
6319	122.605953333333	12171.20722267375	175.0374	0	0
6319	122.605953333333	12171.573614335626	2008.4541	0	0
6319	122.605953333333	12172.20952267375	43.7669	0	0
6319	122.605953333333	12172.575914335626	2237.8801	0	0
6319	122.605953333333	12175.582814335627	2416.2458	0	16
6319	122.605953333333	12176.39596088031	1704.6798	0	0
6319	122.605953333333	12176.585114335627	2740.4963	0	16
6319	122.605953333333	12177.587414335627	3448.763	0	16
6319	122.605953333333	12178.40056088031	2130.8599	0	16
6319	122.605953333333	12179.402860880311	1771.1259	0	16
6319	122.605953333333	12179.592014335627	2657.8103	0	0
6319	122.605953333333	12180.405160880311	2157.1877	0	16
6319	122.605953333333	12180.594314335627	1315.3492	0	0
6319	122.605953333333	12181.407460880311	1409.2994	0	16
6319	122.605953333333	12186.608114335628	33.9784	0	0
6319	122.605953333333	12187.610414335628	16.228407	0	0
6319	122.605953333333	12205.121507687538	7948.729	0	16
6319	122.605953333333	12206.12380768754	2547.5833	0	16
6319	122.605953333333	12207.126107687538	4284.234	7070	112
6319	122.605953333333	12208.128407687538	8625.242	0	48
6319	122.605953333333	12209.13070768754	6160.612	7070	112
6319	122.605953333333	12210.133007687538	10519.879	0	48
6319	122.605953333333	12211.135307687538	9907.636	0	48
6319	122.605953333333	12213.139907687539	3403.0007	0	0
6319	122.605953333333	12215.144507687539	3942.628	7070	112
6319	122.605953333333	12216.146807687539	7054.39	7070	112
6319	122.605953333333	12217.149107687539	4317.313	0	16
6319	122.605953333333	12221.15830768754	56.87561	0	0
6319	122.605953333333	12226.130113338673	12.486548	0	0
6319	122.605953333333	12227.132413338673	82.51224	0	0
6319	122.605953333333	12230.139313338672	1138.9294	0	0
6319	122.605953333333	12232.143913338674	1885.6248	0	16
6319	122.605953333333	12232.143913338674	2010.0646	0	16
6319	122.605953333333	12233.146213338672	986.2308	0	16
6319	122.605953333333	12233.146213338672	2145.8904	0	784
6319	122.605953333333	12234.148513338674	2037.8259	0	16
6319	122.605953333333	12238.852703173334	4955.06	0	16
6319	122.605953333333	12239.855003173334	8572.792	0	784
6319	122.605953333333	12240.162313338673	245.38388	0	0
6319	122.605953333333	12240.162313338673	3673.2454	0	0
6319	122.605953333333	12240.857303173334	7269.9907	0	16
6319	122.605953333333	12241.859603173334	2796.5457	0	16
6319	122.605953333333	12242.861903173332	2277.076	0	16
6319	122.605953333333	12245.868803173333	7044.773	0	0
6319	122.605953333333	12248.875703173333	8183.9663	0	0
6319	122.605953333333	12292.773721999063	7021.7783	0	16
6319	122.605953333333	12293.776021999063	7726.124	0	784
6319	122.605953333333	12294.778321999062	2742.3076	0	16
6319	122.605953333333	12295.780621999063	6259.719	0	16
6319	122.605953333333	12299.789821999062	4344.4707	0	0
6319	122.605953333333	12306.805921999063	17.338263	0	0
6319	122.605953333333	12323.12446986125	2248.9226	0	16
6319	122.605953333333	12324.12676986125	8379.232	0	784
6319	122.605953333333	12325.12906986125	2412.188	0	16
6319	122.605953333333	12326.13136986125	2155.3757	0	16
6319	122.605953333333	12328.13596986125	4022.5522	0	0
6319	122.605953333333	12337.156669861248	12.738737	0	0
6319	122.605953333333	12375.50415993698	14.497863	0	0
6319	122.605953333333	12379.513359936978	2392.8052	0	0
6319	122.605953333333	12380.51565993698	2668.9417	0	0
6319	122.605953333333	12382.52025993698	3380.2837	0	0
6319	122.605953333333	12383.52255993698	3531.9805	0	0
6319	122.605953333333	12387.53175993698	1186.4753	0	0
6319	122.605953333333	12388.534059936981	1951.4469	0	0
6319	122.605953333333	12390.53865993698	2829.6267	0	0
6319	122.605953333333	12391.540959936981	4635.541	0	0
6319	122.605953333333	12392.54325993698	50.46957	0	0
6319	122.605953333333	12548.938614331657	1225.2826	0	0
6319	122.605953333333	12549.940914331655	4090.9563	0	0
6319	122.605953333333	12551.945514331657	5951.086	0	784
6319	122.605953333333	12552.947814331656	3055.5134	0	16
6319	122.605953333333	12553.499066715	16.853193	0	0
6319	122.605953333333	12553.950114331656	5654.3984	0	16
6319	122.605953333333	12557.959314331656	6789.9487	0	0
6319	122.605953333333	12558.961614331656	9206.212	0	0
6319	122.605953333333	12559.512866715	3170.5908	0	16
6319	122.605953333333	12559.512866715	1464.731	0	16
6319	122.605953333333	12560.515166715	3465.083	0	16
6319	122.605953333333	12560.515166715	408.87094	0	16
6319	122.605953333333	12560.966214331656	1894.8383	0	0
6319	122.605953333333	12561.517466715	3366.7988	0	16
6319	122.605953333333	12561.517466715	2493.8325	0	16
6319	122.605953333333	12561.968514331656	263.80228	0	0
6319	122.605953333333	12564.524366714999	178.6658	0	0
6319	122.605953333333	12564.524366714999	1744.4583	0	0
6319	122.605953333333	12566.528966715	765.93555	0	0
6319	122.605953333333	12566.528966715	9122.8545	0	0
6319	122.605953333333	12568.533566715	262.01184	0	16
6319	122.605953333333	12569.535866715	141.12335	0	16
6319	122.605953333333	12569.535866715	7362.9683	0	0
6319	122.605953333333	12570.538166715	72.295105	0	16
6319	122.605953333333	12572.542766715	16.51934	0	0
6319	122.605953333333	12576.505213710625	5051.6255	0	784
6319	122.605953333333	12577.507513710625	5029.606	0	16
6319	122.605953333333	12578.509813710625	2422.5037	0	16
6319	122.605953333333	12579.512113710625	3756.5938	0	16
6319	122.605953333333	12580.514413710625	2324.3638	0	16
6319	122.605953333333	12582.519013710626	2986.7727	0	0
6319	122.605953333333	12589.535113710625	35.64299	0	0
6319	122.605953333333	12597.288173913126	8963.476	0	0
6319	122.605953333333	12600.295073913127	2491.5242	0	16
6319	122.605953333333	12600.436677624244	4928.683	0	16
6319	122.605953333333	12601.297373913127	4726.2754	0	16
6319	122.605953333333	12601.438977624244	1381.4988	0	16
6319	122.605953333333	12602.299673913127	2482.3813	0	16
6319	122.605953333333	12602.441277624246	2824.4792	0	16
6319	122.605953333333	12603.443577624244	1863.7734	0	16
6319	122.605953333333	12604.304273913127	4220.438	0	0
6319	122.605953333333	12605.448177624245	1380.9456	0	0
6319	122.605953333333	12608.455077624245	3392.1162	0	0
6319	122.605953333333	12700.681208376875	89.03613	0	0
6319	122.605953333333	12700.681208376875	233.73619	0	0
6319	122.605953333333	12704.690408376875	598.7256	0	16
6319	122.605953333333	12704.690408376875	1925.2904	0	16
6319	122.605953333333	12705.692708376875	2122.13	0	16
6319	122.605953333333	12706.695008376875	2079.5457	0	16
6319	122.605953333333	12706.695008376875	84.95065	0	0
6319	122.605953333333	12707.697308376875	1241.3721	0	16
6319	122.605953333333	12708.699608376875	1484.9501	0	16
6319	122.605953333333	12708.699608376875	2410.9495	0	16
6319	122.605953333333	12713.711108376874	93.434074	0	16
6319	122.605953333333	12713.711108376874	171.75879	0	16
6319	122.605953333333	12714.713408376874	93.30648	0	16
6319	122.605953333333	12714.713408376874	78.873604	0	16
6319	122.605953333333	12715.715708376874	48.21102	0	16
6319	122.605953333333	12716.718008376874	23.76584	0	16
6319	122.605953333333	12717.720308376875	11.2075815	0	16
6319	122.605953333333	12744.159989770895	2293.6897	0	0
6319	122.605953333333	12746.164589770895	2615.6638	0	16
6319	122.605953333333	12746.80812816375	2778.9272	0	0
6319	122.605953333333	12746.80812816375	239.3059	0	0
6319	122.605953333333	12747.166889770895	5619.6973	0	16
6319	122.605953333333	12747.81042816375	135.27899	0	0
6319	122.605953333333	12747.81042816375	574.11096	0	0
6319	122.605953333333	12748.169189770895	8142.987	0	784
6319	122.605953333333	12749.171489770895	1702.8671	0	16
6319	122.605953333333	12750.173789770895	2169.4421	0	16
6319	122.605953333333	12750.81732816375	2001.3635	0	16
6319	122.605953333333	12751.81962816375	1575.2227	0	16
6319	122.605953333333	12752.178389770896	1518.333	0	0
6319	122.605953333333	12752.82192816375	1919.2091	0	16
6319	122.605953333333	12754.182989770892	4984.2383	0	0
6319	122.605953333333	12754.82652816375	2379.4453	0	0
6319	122.605953333333	12754.82652816375	1565.7969	0	0
6319	122.605953333333	12755.185289770892	3467.5764	0	0
6319	122.605953333333	12756.83112816375	811.171	0	0
6319	122.605953333333	12757.189889770892	72.10387	0	0
6319	122.605953333333	12829.030360653127	17.198893	0	0
6319	122.605953333333	12833.039560653126	1829.372	0	0
6319	122.605953333333	12835.044160653128	4592.2534	0	16
6319	122.605953333333	12835.044160653128	3631.5369	0	16
6319	122.605953333333	12836.046460653126	4041.6287	0	16
6319	122.605953333333	12836.046460653126	1898.9255	0	16
6319	122.605953333333	12836.85338135625	5006.189	0	16
6319	122.605953333333	12837.048760653128	3013.1455	0	16
6319	122.605953333333	12837.855681356248	1722.365	0	16
6319	122.605953333333	12838.051060653126	3568.549	0	16
6319	122.605953333333	12838.051060653126	821.06464	0	16
6319	122.605953333333	12838.85798135625	3039.9097	0	16
6319	122.605953333333	12839.053360653126	494.47272	0	16
6319	122.605953333333	12839.053360653126	2907.9265	0	16
6319	122.605953333333	12840.055660653128	2038.1968	0	16
6319	122.605953333333	12840.86258135625	3147.538	0	0
6319	122.605953333333	12841.86488135625	3340.2869	0	0
6319	122.605953333333	12843.86948135625	2852.3435	0	0
6319	122.605953333333	12844.064860653127	351.2426	0	0
6319	122.605953333333	12844.064860653127	752.8564	0	0
6319	122.605953333333	12849.076360653127	10.790665	0	0
6319	122.605953333333	12902.721928342859	82.16614	0	0
6319	122.605953333333	12904.726528342859	715.22314	0	0
6319	122.605953333333	12905.728828342857	2012.6152	0	0
6319	122.605953333333	12907.733428342859	3357.7932	0	16
6319	122.605953333333	12908.735728342857	2476.6775	0	16
6319	122.605953333333	12909.73802834286	3220.7932	0	16
6319	122.605953333333	12912.74492834286	6572.1216	0	0
6319	122.605953333333	12913.747228342858	1291.3875	0	0
6319	122.605953333333	12915.751828342858	844.20264	0	0
6319	122.605953333333	12920.763328342857	18.162886	0	0
6319	122.605953333333	12928.786471916148	3233.1309	0	0
6319	122.605953333333	12931.793371916148	3069.0637	0	16
6319	122.605953333333	12932.795671916147	3971.4119	0	16
6319	122.605953333333	12933.797971916147	5049.477	0	16
6319	122.605953333333	12934.800271916145	5236.206	0	16
6319	122.605953333333	12937.807171916147	3880.1167	0	0
6319	122.605953333333	12939.811771916146	12707.156	0	0
6319	122.605953333333	12959.383427224531	8731.401	0	784
6319	122.605953333333	12960.385727224531	1419.4191	0	16
6319	122.605953333333	12961.388027224531	3953.696	0	16
6319	122.605953333333	12963.392627224532	2917.517	0	0
6319	122.605953333333	13041.3728768925	12.989876	0	0
6319	122.605953333333	13045.3820768925	1533.0743	0	0
6319	122.605953333333	13048.3889768925	3173.1353	0	16
6319	122.605953333333	13049.3912768925	7896.514	0	784
6319	122.605953333333	13050.3935768925	5226.4795	0	16
6319	122.605953333333	13054.402776892497	2239.1943	0	0
6319	122.605953333333	13056.407376892497	334.13522	0	0
6319	122.605953333333	13061.418876892498	10.925326	0	0
6319	122.605953333333	13076.404931288751	67.725136	0	0
6319	122.605953333333	13077.407231288751	245.06174	0	0
6319	122.605953333333	13077.407231288751	29.195324	0	0
6319	122.605953333333	13080.414131288751	530.51587	0	0
6319	122.605953333333	13080.414131288751	1740.5321	0	0
6319	122.605953333333	13081.320237350626	1200.2294	0	0
6319	122.605953333333	13082.418731288752	2559.9207	0	16
6319	122.605953333333	13082.418731288752	4032.0044	0	784
6319	122.605953333333	13083.421031288752	1765.0094	0	16
6319	122.605953333333	13084.327137350627	2297.172	0	16
6319	122.605953333333	13084.423331288752	1831.2628	0	16
6319	122.605953333333	13085.329437350627	2721.4348	0	16
6319	122.605953333333	13086.331737350627	6604.203	0	784
6319	122.605953333333	13086.427931288752	2215.7756	0	0
6319	122.605953333333	13086.427931288752	1474.5287	0	0
6319	122.605953333333	13089.338637350626	2887.7834	0	0
6319	122.605953333333	13090.340937350627	3215.9521	0	0
6319	122.605953333333	13090.437131288749	251.72607	0	0
6319	122.605953333333	13090.437131288749	179.78954	0	0
6319	122.605953333333	13092.441731288749	73.91958	0	0
6319	122.605953333333	13094.350137350626	78.13965	0	0
6319	122.605953333333	13096.354737350628	18.984823	0	0
6319	122.605953333333	13096.744510292656	51.940113	0	0
6319	122.605953333333	13098.749110292656	503.52887	0	16
6319	122.605953333333	13098.749110292656	464.4786	0	16
6319	122.605953333333	13099.751410292656	875.82996	0	16
6319	122.605953333333	13099.751410292656	1114.5702	0	16
6319	122.605953333333	13099.769388623594	2896.1345	0	16
6319	122.605953333333	13100.771688623594	4444.9214	0	16
6319	122.605953333333	13101.756010292656	1592.5978	0	16
6319	122.605953333333	13102.758310292656	242.79352	0	16
6319	122.605953333333	13102.758310292656	1986.141	0	16
6319	122.605953333333	13102.776288623594	2798.4663	0	16
6319	122.605953333333	13104.762910292657	1781.0482	0	16
6319	122.605953333333	13104.780888623593	8306.71	0	16
6319	122.605953333333	13105.765210292657	1508.6929	0	16
6319	122.605953333333	13105.765210292657	708.2729	0	16
6319	122.605953333333	13105.834793433074	4313.7705	0	16
6319	122.605953333333	13106.767510292657	1153.0168	0	16
6319	122.605953333333	13106.767510292657	1088.1759	0	16
6319	122.605953333333	13106.837093433076	4278.1797	0	16
6319	122.605953333333	13107.787788623593	2451.19	0	16
6319	122.605953333333	13107.839393433074	3698.5295	0	16
6319	122.605953333333	13108.841693433074	3284.1365	0	16
6319	122.605953333333	13108.861326345625	135.08961	0	0
6319	122.605953333333	13109.792388623593	34.295677	0	0
6319	122.605953333333	13109.843993433075	4059.0667	0	16
6319	122.605953333333	13110.776710292655	198.42319	0	0
6319	122.605953333333	13110.776710292655	49.70038	0	0
6319	122.605953333333	13110.846293433075	3218.5273	0	16
6319	122.605953333333	13110.865926345625	1597.7256	0	16
6319	122.605953333333	13111.848593433077	3106.2932	0	16
6319	122.605953333333	13112.870526345625	3498.6929	0	16
6319	122.605953333333	13113.783610292656	29.549206	0	0
6319	122.605953333333	13114.875126345625	5165.6997	0	16
6319	122.605953333333	13115.857793433075	6533.4937	0	784
6319	122.605953333333	13115.877426345625	3418.2722	0	16
6319	122.605953333333	13116.879726345625	5920.9453	0	16
6319	122.605953333333	13118.864693433075	54.948944	0	0
6319	122.605953333333	13118.884326345624	4253.75	0	0
6319	122.605953333333	13121.891226345624	3831.4226	0	0
6319	122.605953333333	13184.037671814374	14.990903	0	0
6319	122.605953333333	13189.049171814375	2823.796	0	0
6319	122.605953333333	13191.053771814375	3989.0403	0	16
6319	122.605953333333	13192.056071814375	7994.0913	0	784
6319	122.605953333333	13193.058371814375	7397.443	0	16
6319	122.605953333333	13196.065271814372	4842.2944	0	0
6319	122.605953333333	13204.083671814373	14.91234	0	0
6319	122.605953333333	13209.503974422658	407.7645	0	0
6319	122.605953333333	13210.506274422656	2421.9666	0	0
6319	122.605953333333	13213.513174422656	1699.3173	0	16
6319	122.605953333333	13214.515474422658	1737.7412	0	16
6319	122.605953333333	13215.517774422657	2015.6664	0	16
6319	122.605953333333	13218.524674422657	1185.0881	0	0
6319	122.605953333333	13220.47482736125	91.37235	0	0
6319	122.605953333333	13220.529274422657	353.47476	0	0
6319	122.605953333333	13221.531574422657	169.92136	0	0
6319	122.605953333333	13226.48862736125	4665.6177	0	16
6319	122.605953333333	13227.49092736125	3780.5605	0	16
6319	122.605953333333	13228.49322736125	4666.437	0	784
6319	122.605953333333	13228.532524314374	65.80931	0	0
6319	122.605953333333	13229.49552736125	3256.675	0	16
6319	122.605953333333	13233.008076601249	2052.9045	0	0
6319	122.605953333333	13234.507027361247	388.04327	0	16
6319	122.605953333333	13234.546324314375	2636.1096	0	16
6319	122.605953333333	13235.012676601249	1960.4531	0	16
6319	122.605953333333	13235.509327361247	217.67441	0	0
6319	122.605953333333	13235.548624314375	3005.4087	0	16
6319	122.605953333333	13236.01497660125	1433.8203	0	16
6319	122.605953333333	13236.550924314375	2813.17	0	16
6319	122.605953333333	13237.01727660125	3128.463	0	16
6319	122.605953333333	13238.516227361248	28.744625	0	0
6319	122.605953333333	13238.555524314374	4591.044	0	0
6319	122.605953333333	13239.02187660125	3438.8572	0	0
6319	122.605953333333	13239.518527361248	13.410566	0	0
6319	122.605953333333	13239.557824314374	1328.9147	0	0
6319	122.605953333333	13248.518462313283	497.09927	0	0
6319	122.605953333333	13252.092298739062	373.79416	0	0
6319	122.605953333333	13252.092298739062	2366.5808	0	0
6319	122.605953333333	13252.527662313281	2249.7075	0	16
6319	122.605953333333	13253.529962313283	4603.7246	0	784
6319	122.605953333333	13254.096898739062	1103.698	0	0
6319	122.605953333333	13254.532262313282	1008.36816	0	16
6319	122.605953333333	13255.534562313282	1117.3455	0	16
6319	122.605953333333	13256.101498739063	1660.7467	0	16
6319	122.605953333333	13256.101498739063	802.52057	0	16
6319	122.605953333333	13257.103798739063	1599.9185	0	16
6319	122.605953333333	13258.106098739061	954.2632	0	16
6319	122.605953333333	13258.106098739061	1549.4868	0	16
6319	122.605953333333	13258.541462313282	1874.3599	0	0
6319	122.605953333333	13261.196273007501	2856.8352	0	16
6319	122.605953333333	13262.115298739063	479.19675	0	16
6319	122.605953333333	13262.115298739063	1731.5454	0	16
6319	122.605953333333	13262.198573007501	3733.5312	0	16
6319	122.605953333333	13263.117598739062	301.10513	0	16
6319	122.605953333333	13263.117598739062	1801.6405	0	16
6319	122.605953333333	13263.200873007501	5518.1665	0	784
6319	122.605953333333	13264.119898739064	4210.721	0	16
6319	122.605953333333	13264.119898739064	178.5545	0	16
6319	122.605953333333	13264.203173007501	2522.6794	0	16
6319	122.605953333333	13264.55526231328	14.017567	0	0
6319	122.605953333333	13265.122198739064	100.32712	0	16
6319	122.605953333333	13265.122198739064	83.371704	0	16
6319	122.605953333333	13265.205473007501	1503.728	0	16
6319	122.605953333333	13266.207773007502	5028.39	0	16
6319	122.605953333333	13268.129098739062	13.313248	0	0
6319	122.605953333333	13271.2192730075	155.91338	0	0
6319	122.605953333333	13301.605453198837	2189.5806	0	0
6319	122.605953333333	13303.61005319884	5042.0	0	784
6319	122.605953333333	13304.612353198838	3449.5085	0	16
6319	122.605953333333	13305.61465319884	4767.2793	0	16
6319	122.605953333333	13306.61695319884	4359.694	0	16
6319	122.605953333333	13307.619253198838	7416.9165	0	784
6319	122.605953333333	13308.62155319884	2864.928	0	16
6319	122.605953333333	13309.623853198838	2890.7588	0	16
6319	122.605953333333	13312.514953632499	912.9946	0	0
6319	122.605953333333	13312.514953632499	1503.6471	0	0
6319	122.605953333333	13313.517253632499	291.7418	0	0
6319	122.605953333333	13313.517253632499	1419.9761	0	0
6319	122.605953333333	13315.5218536325	2148.7908	0	16
6319	122.605953333333	13315.5218536325	1484.6295	0	16
6319	122.605953333333	13316.5241536325	2191.5652	0	16
6319	122.605953333333	13316.5241536325	461.47067	0	16
6319	122.605953333333	13317.5264536325	2015.7739	0	16
6319	122.605953333333	13317.5264536325	1096.2087	0	16
6319	122.605953333333	13323.540253632498	235.85486	0	0
6319	122.605953333333	13323.540253632498	1700.719	0	0
6319	122.605953333333	13326.547153632499	36.338913	0	0
6319	122.605953333333	13385.41462736125	2556.132	0	0
6319	122.605953333333	13387.41922736125	3279.643	0	0
6319	122.605953333333	13390.42612736125	6083.1064	0	784
6319	122.605953333333	13391.42842736125	3427.8042	0	16
6319	122.605953333333	13392.43072736125	3645.3218	0	16
6319	122.605953333333	13394.435327361247	3015.641	0	0
6319	122.605953333333	13394.478535763126	3633.1409	0	0
6319	122.605953333333	13398.487735763127	1359.9248	0	16
6319	122.605953333333	13399.446827361247	6746.175	0	16
6319	122.605953333333	13399.490035763127	1629.4171	0	16
6319	122.605953333333	13400.492335763127	1491.1505	0	16
6319	122.605953333333	13401.494635763125	1428.4171	0	16
6319	122.605953333333	13406.506135763126	226.81879	0	0
6319	122.605953333333	13408.510735763126	93.741425	0	0
6319	122.605953333333	13414.619116895938	1582.4232	0	16
6319	122.605953333333	13415.621416895938	1198.3378	0	16
6319	122.605953333333	13416.623716895938	2952.366	0	16
6319	122.605953333333	13417.626016895938	5400.607	0	784
6319	122.605953333333	13425.644416895937	83.27581	0	0
6319	122.605953333333	13472.737604914375	1924.5115	0	0
6319	122.605953333333	13473.739904914375	2342.9343	0	0
6319	122.605953333333	13475.744504914375	1175.2809	0	16
6319	122.605953333333	13476.746804914375	6519.692	0	784
6319	122.605953333333	13477.749104914374	2119.374	0	16
6319	122.605953333333	13478.751404914374	1183.6716	0	16
6319	122.605953333333	13480.041176814375	3914.291	0	16
6319	122.605953333333	13481.043476814375	7869.3135	0	784
6319	122.605953333333	13482.045776814375	4828.977	0	16
6319	122.605953333333	13482.760604914374	3385.272	0	0
6319	122.605953333333	13483.048076814375	5783.6924	0	16
6319	122.605953333333	13484.765204914374	2336.3381	0	0
6319	122.605953333333	13487.057276814372	2155.0188	0	0
6319	122.605953333333	13489.061876814372	518.53204	0	0
6319	122.605953333333	13495.03374885625	30.63706	0	0
6319	122.605953333333	13498.104156033125	4828.0986	0	16
6319	122.605953333333	13499.106456033125	3578.758	0	16
6319	122.605953333333	13500.04524885625	2284.2007	0	16
6319	122.605953333333	13500.108756033125	2720.8257	0	16
6319	122.605953333333	13501.047548856248	933.8568	0	16
6319	122.605953333333	13501.111056033125	5494.8057	0	784
6319	122.605953333333	13502.04984885625	1506.0587	0	16
6319	122.605953333333	13503.052148856248	1963.9318	0	16
6319	122.605953333333	13506.059048856248	1075.612	0	0
6319	122.605953333333	13508.127156033124	3834.8003	0	0
6319	122.605953333333	13509.065948856249	529.2951	0	0
6319	122.605953333333	13511.134056033125	26.706846	0	0
6319	122.605953333333	13604.962455958437	2754.4922	0	0
6319	122.605953333333	13608.971655958438	1115.1904	0	16
6319	122.605953333333	13609.973955958438	2660.782	0	16
6319	122.605953333333	13610.976255958438	1927.0565	0	16
6319	122.605953333333	13611.978555958438	2129.4304	0	16
6319	122.605953333333	13625.629776686565	5001.8496	0	16
6319	122.605953333333	13626.632076686563	5672.6094	0	784
6319	122.605953333333	13627.634376686563	4467.7505	0	16
6319	122.605953333333	13628.636676686565	4224.4434	0	16
6319	122.605953333333	13632.645876686563	5808.6787	0	0
6319	122.605953333333	13639.661976686562	17.434082	0	0
6319	122.605953333333	13675.390683455	1925.1857	0	0
6319	122.605953333333	13678.397583455	2981.6462	0	16
6319	122.605953333333	13679.399883455	4167.3027	0	16
6319	122.605953333333	13680.402183455	2677.1313	0	16
6319	122.605953333333	13681.404483455	4589.6016	0	16
6319	122.605953333333	13684.411383454999	6787.8203	0	0
6319	122.605953333333	13687.418283455	2100.7175	0	0
6319	122.605953333333	13765.751464463438	3794.267	0	0
6319	122.605953333333	13766.753764463436	305.54822	0	16
6319	122.605953333333	13767.756064463436	844.33856	0	16
6319	122.605953333333	13768.75836446344	2293.0413	0	16
6319	122.605953333333	13770.762964463438	1915.2943	0	16
6319	122.605953333333	13771.765264463438	1395.1733	0	16
6319	122.605953333333	13772.767564463436	1547.4634	0	16
6319	122.605953333333	13773.769864463437	1549.1962	0	16
6319	122.605953333333	13774.772164463437	851.53	0	16
6319	122.605953333333	13781.788264463437	25.77486	0	0
6319	122.605953333333	13795.448688905937	2622.3125	0	0
6319	122.605953333333	13799.457888905938	2765.4512	0	16
6319	122.605953333333	13800.460188905938	5365.93	0	784
6319	122.605953333333	13801.462488905938	3094.0251	0	16
6319	122.605953333333	13802.464788905938	2280.2156	0	16
6319	122.605953333333	13809.480888905935	5643.381	0	0
6319	122.605953333333	13969.219348604063	23.987783	0	0
6319	122.605953333333	13969.219348604063	10.3073845	0	0
6319	122.605953333333	13975.233148604064	89.67904	0	16
6319	122.605953333333	13975.233148604064	560.68365	0	16
6319	122.605953333333	13975.233148604064	208.70488	0	16
6319	122.605953333333	13975.233148604064	1304.8469	0	16
6319	122.605953333333	13976.235448604062	1388.4154	0	16
6319	122.605953333333	13976.235448604062	596.59247	0	16
6319	122.605953333333	13976.235448604062	123.25762	0	16
6319	122.605953333333	13977.237748604062	1331.2317	0	16
6319	122.605953333333	13977.237748604062	444.48645	0	16
6319	122.605953333333	13977.945932025896	62.065365	0	0
6319	122.605953333333	13978.82523079875	692.17737	0	0
6319	122.605953333333	13980.24464860406	300.71414	0	0
6319	122.605953333333	13980.24464860406	360.06125	0	0
6319	122.605953333333	13980.24464860406	699.8347	0	0
6319	122.605953333333	13980.24464860406	837.9498	0	0
6319	122.605953333333	13980.952832025894	1810.0786	0	0
6319	122.605953333333	13981.83213079875	4941.202	0	0
6319	122.605953333333	13982.249248604065	319.39667	0	0
6319	122.605953333333	13982.249248604065	137.24254	0	0
6319	122.605953333333	13982.249248604065	1557.3583	0	0
6319	122.605953333333	13982.249248604065	669.1861	0	0
6319	122.605953333333	13982.957432025896	2418.114	0	16
6319	122.605953333333	13983.83673079875	4625.161	0	16
6319	122.605953333333	13983.959732025894	2117.3547	0	16
6319	122.605953333333	13984.253848604063	1016.14764	0	0
6319	122.605953333333	13984.253848604063	49.545723	0	0
6319	122.605953333333	13984.253848604063	2364.822	0	0
6319	122.605953333333	13984.253848604063	115.30491	0	0
6319	122.605953333333	13984.83903079875	4714.154	0	16
6319	122.605953333333	13984.962032025895	5385.57	0	16
6319	122.605953333333	13985.84133079875	4072.7856	0	16
6319	122.605953333333	13985.964332025895	6112.482	0	784
6319	122.605953333333	13988.848230798749	4535.555	0	0
6319	122.605953333333	13988.971232025895	3054.0784	0	0
6319	122.605953333333	13989.973532025895	5542.0083	0	0
6319	122.605953333333	13994.86203079875	81.93508	0	0
6319	122.605953333333	13995.711930672658	1931.1375	0	16
6319	122.605953333333	13995.711930672658	870.35846	0	16
6319	122.605953333333	13996.714230672658	2057.3665	0	16
6319	122.605953333333	13996.714230672658	1137.0931	0	16
6319	122.605953333333	13996.86663079875	20.15669	0	0
6319	122.605953333333	13996.989632025896	21.744057	0	0
6319	122.605953333333	13997.716530672657	1974.9744	0	16
6319	122.605953333333	13997.716530672657	1806.2241	0	16
6319	122.605953333333	13997.991932025894	10.140955	0	0
6319	122.605953333333	13998.718830672658	1729.1296	0	16
6319	122.605953333333	13998.718830672658	378.4758	0	16
6319	122.605953333333	14006.700520111832	287.42114	0	0
6319	122.605953333333	14006.73723067266	50.814243	0	0
6319	122.605953333333	14008.70512011183	3636.4578	0	16
6319	122.605953333333	14008.741830672658	12.514615	0	0
6319	122.605953333333	14009.707420111832	4625.9746	0	16
6319	122.605953333333	14010.709720111834	3644.11	0	16
6319	122.605953333333	14011.712020111832	2287.2737	0	16
6319	122.605953333333	14012.714320111832	4193.728	0	16
6319	122.605953333333	14013.71662011183	1698.2386	0	16
6319	122.605953333333	14014.718920111833	5554.458	0	16
6319	122.605953333333	14015.721220111833	2225.9395	0	16
6319	122.605953333333	14020.732720111833	347.92343	0	0
6319	122.605953333333	14087.589701757499	2471.9937	0	16
6319	122.605953333333	14088.592001757499	4186.7114	0	16
6319	122.605953333333	14089.5943017575	3687.5618	0	16
6319	122.605953333333	14090.5966017575	2742.7878	0	16
6319	122.605953333333	14092.6012017575	2956.002	0	0
6319	122.605953333333	14093.104415731252	2877.9888	0	16
6319	122.605953333333	14094.10671573125	6772.564	0	784
6319	122.605953333333	14095.109015731252	3520.8677	0	16
6319	122.605953333333	14095.667850594533	3337.2627	0	0
6319	122.605953333333	14096.11131573125	2068.1287	0	16
6319	122.605953333333	14097.11361573125	3212.658	0	16
6319	122.605953333333	14097.672450594531	2799.568	0	16
6319	122.605953333333	14098.115915731252	3999.5908	0	16
6319	122.605953333333	14098.674750594533	1865.5312	0	16
6319	122.605953333333	14099.11821573125	2545.0442	0	16
6319	122.605953333333	14099.677050594531	4292.9897	0	784
6319	122.605953333333	14100.890956746876	3130.6492	0	0
6319	122.605953333333	14101.681650594533	2408.5002	0	0
6319	122.605953333333	14102.683950594532	2156.6985	0	0
6319	122.605953333333	14103.897856746877	1205.9927	0	16
6319	122.605953333333	14104.688550594532	847.5716	0	0
6319	122.605953333333	14104.900156746877	3977.212	0	16
6319	122.605953333333	14105.132015731251	90.97126	0	0
6319	122.605953333333	14105.690850594532	3578.8389	0	0
6319	122.605953333333	14105.902456746877	3002.7488	0	16
6319	122.605953333333	14106.904756746877	2151.9236	0	16
6319	122.605953333333	14107.907056746875	4986.478	0	16
6319	122.605953333333	14108.909356746877	3235.5527	0	16
6319	122.605953333333	14110.913956746876	2526.4658	0	0
6319	122.605953333333	14111.916256746877	3269.8252	0	0
6319	122.605953333333	14114.923156746878	3648.6587	0	0
6319	122.605953333333	14118.932356746876	23.422852	0	0
6319	122.605953333333	14132.133250910469	1394.5215	0	0
6319	122.605953333333	14135.140150910469	5777.3545	0	784
6319	122.605953333333	14136.142450910469	3803.573	0	16
6319	122.605953333333	14137.144750910467	1451.4899	0	16
6319	122.605953333333	14140.151650910468	1284.8575	0	0
6319	122.605953333333	14144.160850910468	1713.487	0	0
6319	122.605953333333	14150.01426820521	44.88376	0	0
6319	122.605953333333	14155.02576820521	5093.527	0	16
6319	122.605953333333	14156.028068205209	5183.3687	0	784
6319	122.605953333333	14157.030368205209	2911.1948	0	16
6319	122.605953333333	14158.032668205207	2151.7463	0	16
6319	122.605953333333	14158.138918867946	79.30705	0	0
6319	122.605953333333	14161.03956820521	1053.1017	0	16
6319	122.605953333333	14161.145818867946	7455.743	0	0
6319	122.605953333333	14162.04186820521	1947.9341	0	16
6319	122.605953333333	14162.148118867946	5690.7373	0	0
6319	122.605953333333	14163.044168205208	2433.1902	0	16
6319	122.605953333333	14164.152718867947	2090.1675	0	16
6319	122.605953333333	14165.155018867947	5016.2646	0	16
6319	122.605953333333	14166.157318867947	7341.775	0	784
6319	122.605953333333	14167.05336820521	81.6076	0	0
6319	122.605953333333	14167.159618867947	4009.0151	0	16
6319	122.605953333333	14168.055668205208	42.081505	0	0
6319	122.605953333333	14169.164218867945	3613.7124	0	0
6319	122.605953333333	14175.178018867946	143.08563	0	0
6319	122.605953333333	14189.739050340624	2013.3293	0	0
6319	122.605953333333	14192.745950340624	1764.5547	0	16
6319	122.605953333333	14193.748250340625	2479.65	0	16
6319	122.605953333333	14194.750550340625	2305.636	0	16
6319	122.605953333333	14196.755150340627	2634.0518	0	0
6319	122.605953333333	14204.773550340624	28.735605	0	0
6319	122.605953333333	14250.661352461484	856.957	0	0
6319	122.605953333333	14252.734705795676	2092.9846	0	16
6319	122.605953333333	14253.737005795676	1962.6326	0	16
6319	122.605953333333	14254.670552461484	2958.047	0	16
6319	122.605953333333	14254.739305795678	2208.2188	0	16
6319	122.605953333333	14255.672852461485	3470.015	0	784
6319	122.605953333333	14255.741605795676	1864.9043	0	16
6319	122.605953333333	14256.675152461485	481.55673	0	16
6319	122.605953333333	14256.743905795676	2661.1763	0	16
6319	122.605953333333	14257.677452461485	585.9131	0	16
6319	122.605953333333	14260.753105795677	2116.8071	0	0
6319	122.605953333333	14265.695852461484	1902.2866	0	16
6319	122.605953333333	14266.70168285125	341.34772	0	16
6319	122.605953333333	14267.700452461484	10.199696	0	0
6319	122.605953333333	14267.70398285125	1198.0553	0	16
6319	122.605953333333	14270.71088285125	2319.4373	0	16
6319	122.605953333333	14271.71318285125	5438.8135	0	784
6319	122.605953333333	14272.71548285125	943.0311	0	16
6319	122.605953333333	14274.72008285125	2517.5623	0	0
6319	122.605953333333	14276.72468285125	2136.847	0	0
6319	122.605953333333	14278.729282851249	791.5301	0	0
6319	122.605953333333	14279.73158285125	2372.1348	0	0
6319	122.605953333333	14281.73618285125	78.35944	0	0
6319	122.605953333333	14284.37523753875	1862.7407	0	0
6319	122.605953333333	14287.38213753875	4047.1975	0	16
6319	122.605953333333	14288.38443753875	5122.727	0	16
6319	122.605953333333	14289.38673753875	2366.345	0	16
6319	122.605953333333	14290.389037538751	888.53204	0	16
6319	122.605953333333	14293.395937538751	1611.1383	0	16
6319	122.605953333333	14294.398237538751	1929.4326	0	16
6319	122.605953333333	14295.40053753875	3050.2483	0	16
6319	122.605953333333	14298.40743753875	2506.223	0	0
6319	122.605953333333	14299.40973753875	76.233955	0	0
6319	122.605953333333	14301.41433753875	19.829107	0	0
6319	122.605953333333	14308.178642364688	1473.5443	0	0
6319	122.605953333333	14308.178642364688	185.86119	0	0
6319	122.605953333333	14310.183242364688	2551.3796	0	16
6319	122.605953333333	14310.183242364688	727.6116	0	16
6319	122.605953333333	14311.185542364688	2781.269	0	16
6319	122.605953333333	14311.185542364688	762.06757	0	16
6319	122.605953333333	14312.187842364689	2733.088	0	16
6319	122.605953333333	14312.187842364689	4399.5854	0	16
6319	122.605953333333	14314.30407517375	1957.2893	0	16
6319	122.605953333333	14314.30407517375	1073.7748	0	16
6319	122.605953333333	14315.30637517375	2136.0713	0	16
6319	122.605953333333	14315.30637517375	272.7506	0	16
6319	122.605953333333	14316.30867517375	1069.6337	0	16
6319	122.605953333333	14316.30867517375	2101.4377	0	16
6319	122.605953333333	14317.199342364687	745.6824	0	0
6319	122.605953333333	14317.199342364687	2627.4692	0	0
6319	122.605953333333	14319.315575173747	1195.9393	0	0
6319	122.605953333333	14320.206242364688	162.3078	0	0
6319	122.605953333333	14321.320175173747	576.5158	0	16
6319	122.605953333333	14322.322475173747	2528.3367	0	0
6319	122.605953333333	14322.322475173747	366.01172	0	16
6319	122.605953333333	14323.324775173747	220.14264	0	16
6319	122.605953333333	14323.324775173747	141.3476	0	16
6319	122.605953333333	14324.215442364686	11.04414	0	0
6319	122.605953333333	14355.070353184463	1462.3059	0	0
6319	122.605953333333	14358.077253184463	3814.52	0	784
6319	122.605953333333	14359.079553184463	1046.6046	0	16
6319	122.605953333333	14359.803174715626	32.06288	0	0
6319	122.605953333333	14359.803174715626	13.646991	0	0
6319	122.605953333333	14360.081853184463	2447.4011	0	16
6319	122.605953333333	14361.084153184464	1101.911	0	16
6319	122.605953333333	14361.4921456425	465.9024	0	0
6319	122.605953333333	14361.4921456425	1842.4419	0	0
6319	122.605953333333	14362.086453184464	3338.3914	0	16
6319	122.605953333333	14362.4944456425	2271.0386	0	0
6319	122.605953333333	14362.4944456425	2232.6096	0	0
6319	122.605953333333	14362.810074715624	2696.9429	0	0
6319	122.605953333333	14362.810074715624	297.90198	0	0
6319	122.605953333333	14364.091053184464	2202.992	0	0
6319	122.605953333333	14364.4990456425	2452.2744	0	0
6319	122.605953333333	14364.4990456425	1125.4578	0	0
6319	122.605953333333	14365.816974715624	3216.8298	0	16
6319	122.605953333333	14365.816974715624	866.73584	0	16
6319	122.605953333333	14366.095653184464	1436.9716	0	0
6319	122.605953333333	14366.503645642499	1789.2335	0	0
6319	122.605953333333	14366.819274715624	947.6486	0	16
6319	122.605953333333	14366.819274715624	2327.5874	0	16
6319	122.605953333333	14367.821574715623	2567.8423	0	16
6319	122.605953333333	14367.821574715623	933.98865	0	16
6319	122.605953333333	14369.102553184464	214.96875	0	0
6319	122.605953333333	14370.512845642499	434.17	0	0
6319	122.605953333333	14370.828474715623	1410.7604	0	0
6319	122.605953333333	14370.828474715623	534.3997	0	0
6319	122.605953333333	14371.5151456425	622.0167	0	0
6319	122.605953333333	14371.5151456425	261.81616	0	0
6319	122.605953333333	14373.5197456425	164.12596	0	16
6319	122.605953333333	14374.162664436073	644.7072	0	0
6319	122.605953333333	14374.5220456425	42.90502	0	16
6319	122.605953333333	14375.5243456425	21.50431	0	16
6319	122.605953333333	14376.167264436073	4471.531	0	0
6319	122.605953333333	14378.171864436074	6176.424	0	784
6319	122.605953333333	14379.174164436074	2813.4294	0	16
6319	122.605953333333	14380.176464436074	4207.5444	0	16
6319	122.605953333333	14381.178764436074	5057.2065	0	16
6319	122.605953333333	14383.183364436074	2423.449	0	0
6319	122.605953333333	14384.185664436074	3907.631	0	0
6319	122.605953333333	14396.463037996877	31.793238	0	0
6319	122.605953333333	14399.469937996875	2471.8582	0	0
6319	122.605953333333	14399.469937996875	702.6624	0	0
6319	122.605953333333	14402.476837996875	2069.1724	0	16
6319	122.605953333333	14402.476837996875	1716.013	0	16
6319	122.605953333333	14403.479137996877	2271.232	0	16
6319	122.605953333333	14403.479137996877	611.637	0	16
6319	122.605953333333	14404.481437996876	2247.1729	0	16
6319	122.605953333333	14404.481437996876	1648.6692	0	16
6319	122.605953333333	14407.488337996876	1571.4177	0	0
6319	122.605953333333	14407.488337996876	1300.308	0	0
6319	122.605953333333	14408.68404691375	739.643	0	0
6319	122.605953333333	14410.68864691375	4473.3438	0	0
6319	122.605953333333	14412.69324691375	4126.3223	0	16
6319	122.605953333333	14413.69554691375	2474.203	0	16
6319	122.605953333333	14414.504437996875	40.343864	0	0
6319	122.605953333333	14414.69784691375	3118.482	0	16
6319	122.605953333333	14415.70014691375	2817.5713	0	16
6319	122.605953333333	14419.709346913749	2248.093	0	0
6319	122.605953333333	14424.72084691375	56.471466	0	0
6319	122.605953333333	14428.22109847625	133.4494	0	0
6319	122.605953333333	14428.22109847625	1941.2722	0	0
6319	122.605953333333	14430.22569847625	746.13904	0	0
6319	122.605953333333	14430.22569847625	1754.1096	0	0
6319	122.605953333333	14430.303683252501	2792.6365	0	16
6319	122.605953333333	14431.305983252501	2880.9678	0	784
6319	122.605953333333	14432.3082832525	2728.7173	0	16
6319	122.605953333333	14433.23259847625	1760.5776	0	16
6319	122.605953333333	14433.3105832525	2584.562	0	16
6319	122.605953333333	14434.23489847625	2188.4565	0	16
6319	122.605953333333	14435.23719847625	2414.6028	0	16
6319	122.605953333333	14435.23719847625	3516.5508	0	784
6319	122.605953333333	14438.24409847625	4373.4395	0	0
6319	122.605953333333	14438.24409847625	1406.3536	0	0
6319	122.605953333333	14442.253298476247	2735.0916	0	0
6319	122.605953333333	14442.253298476247	266.4896	0	0
6319	122.605953333333	14443.255598476248	2300.4724	0	0
6319	122.605953333333	14443.255598476248	153.44121	0	0
6319	122.605953333333	14455.460728945	1006.46173	0	0
6319	122.605953333333	14457.465328945	3518.3396	0	0
6319	122.605953333333	14458.1342255075	31.385809	0	0
6319	122.605953333333	14460.472228945	2967.319	0	16
6319	122.605953333333	14461.1411255075	705.1511	0	0
6319	122.605953333333	14461.1411255075	312.35355	0	0
6319	122.605953333333	14461.474528945	1967.1517	0	16
6319	122.605953333333	14462.1434255075	1188.8842	0	0
6319	122.605953333333	14462.476828945	3254.4336	0	16
6319	122.605953333333	14463.479128945	2297.7842	0	16
6319	122.605953333333	14464.1480255075	1730.2548	0	16
6319	122.605953333333	14465.1503255075	2326.5684	0	16
6319	122.605953333333	14465.1503255075	5346.365	0	784
6319	122.605953333333	14465.483728945	1909.4973	0	0
6319	122.605953333333	14466.1526255075	1623.8379	0	16
6319	122.605953333333	14468.490628945	601.4251	0	0
6319	122.605953333333	14473.434862929375	219.8928	0	0
6319	122.605953333333	14473.434862929375	218.13123	0	0
6319	122.605953333333	14473.502128945	30.73176	0	0
6319	122.605953333333	14474.171025507498	149.71176	0	16
6319	122.605953333333	14474.171025507498	3854.1814	0	0
6319	122.605953333333	14474.437162929375	593.00885	0	0
6319	122.605953333333	14474.437162929375	67.78193	0	0
6319	122.605953333333	14474.504428945	14.883757	0	0
6319	122.605953333333	14475.173325507498	82.36358	0	16
6319	122.605953333333	14475.173325507498	2607.2341	0	0
6319	122.605953333333	14476.175625507498	43.324352	0	16
6319	122.605953333333	14476.441762929375	1558.7909	0	0
6319	122.605953333333	14478.446362929375	1970.2198	0	16
6319	122.605953333333	14479.448662929375	4085.9065	0	784
6319	122.605953333333	14479.448662929375	958.70807	0	16
6319	122.605953333333	14480.448162148125	45.709515	0	0
6319	122.605953333333	14480.450962929375	4068.116	0	16
6319	122.605953333333	14480.450962929375	467.42722	0	16
6319	122.605953333333	14483.202551288749	1705.839	0	16
6319	122.605953333333	14483.455062148125	1032.1248	0	0
6319	122.605953333333	14483.455062148125	189.09271	0	0
6319	122.605953333333	14483.457862929376	439.06168	0	0
6319	122.605953333333	14483.457862929376	2396.5305	0	0
6319	122.605953333333	14484.204851288749	2110.7717	0	16
6319	122.605953333333	14484.457362148125	1742.9325	0	0
6319	122.605953333333	14484.460162929376	1736.0509	0	0
6319	122.605953333333	14485.207151288749	1916.8934	0	16
6319	122.605953333333	14485.207151288749	2098.5906	0	16
6319	122.605953333333	14486.461962148125	3101.417	0	16
6319	122.605953333333	14486.461962148125	2464.1667	0	16
6319	122.605953333333	14486.464762929372	757.59186	0	16
6319	122.605953333333	14486.464762929372	601.92896	0	16
6319	122.605953333333	14487.211751288749	1589.3075	0	0
6319	122.605953333333	14487.211751288749	128.27863	0	0
6319	122.605953333333	14487.464262148125	2801.869	0	16
6319	122.605953333333	14487.467062929372	460.38412	0	16
6319	122.605953333333	14488.466562148125	3411.3506	0	16
6319	122.605953333333	14488.469362929372	265.92508	0	16
6319	122.605953333333	14489.21635128875	890.8484	0	0
6319	122.605953333333	14489.21635128875	1171.1149	0	0
6319	122.605953333333	14492.475762148126	1455.779	0	0
6319	122.605953333333	14492.478562929373	18.867226	0	0
6319	122.605953333333	14495.482662148122	386.0587	0	0
6319	122.605953333333	14495.482662148122	178.91837	0	0
6319	122.605953333333	14496.484962148123	222.99355	0	0
6319	122.605953333333	14499.491862148123	32.636017	0	0
6319	122.605953333333	14501.628144404842	2471.7568	0	0
6319	122.605953333333	14502.630444404844	2714.3044	0	0
6319	122.605953333333	14504.635044404844	2537.519	0	16
6319	122.605953333333	14505.637344404842	1597.8505	0	16
6319	122.605953333333	14506.639644404842	1834.7205	0	16
6319	122.605953333333	14510.648844404845	843.09406	0	0
6319	122.605953333333	14515.660344404841	66.886154	0	0
6319	122.605953333333	14516.662644404842	35.26411	0	0
6319	122.605953333333	14533.203221065	4342.81	0	0
6319	122.605953333333	14537.212421065002	4262.502	0	16
6319	122.605953333333	14538.214721065	4769.214	0	16
6319	122.605953333333	14539.217021065	6810.622	0	784
6319	122.605953333333	14542.223921065	1676.9159	0	0
6319	122.605953333333	14544.228521065002	3716.1445	0	0
6319	122.605953333333	14546.233121065	4896.247	0	0
6319	122.605953333333	14550.242321065	29.451153	0	0
6319	122.605953333333	14667.174510070625	316.3617	0	0
6319	122.605953333333	14671.183710070625	1098.0095	0	16
6319	122.605953333333	14671.183710070625	1365.5782	0	16
6319	122.605953333333	14672.186010070624	1105.4658	0	16
6319	122.605953333333	14672.186010070624	197.70917	0	16
6319	122.605953333333	14673.188310070624	11.688157	0	0
6319	122.605953333333	14673.188310070624	1015.236	0	16
6319	122.605953333333	14675.192910070624	673.4444	0	0
6319	122.605953333333	14675.192910070624	1135.3285	0	0
6319	122.605953333333	14676.195210070624	493.3619	0	0
6319	122.605953333333	14676.195210070624	1428.4312	0	0
6319	122.605953333333	14680.204410070624	79.08892	0	0
6319	122.605953333333	14680.204410070624	1611.8429	0	0
6319	122.605953333333	14710.2702207525	1638.7919	0	0
6319	122.605953333333	14713.2771207525	4045.294	0	16
6319	122.605953333333	14714.279420752498	4740.0596	0	16
6319	122.605953333333	14715.281720752499	6147.477	0	784
6319	122.605953333333	14716.284020752499	2505.907	0	16
6319	122.605953333333	14717.286320752497	3783.5703	0	16
6319	122.605953333333	14723.3001207525	161.5234	0	0
6319	122.605953333333	14724.302420752498	69.83934	0	0
6319	122.605953333333	14762.487950429375	1609.1493	0	16
6319	122.605953333333	14762.487950429375	513.65424	0	16
6319	122.605953333333	14763.490250429375	1034.4497	0	16
6319	122.605953333333	14763.490250429375	2036.2881	0	16
6319	122.605953333333	14764.492550429375	2287.4363	0	16
6319	122.605953333333	14764.492550429375	752.9903	0	16
6319	122.605953333333	14765.494850429375	2315.6943	0	16
6319	122.605953333333	14765.494850429375	1015.77765	0	16
6319	122.605953333333	14766.497150429375	2021.203	0	16
6319	122.605953333333	14771.508650429372	476.34662	0	16
6319	122.605953333333	14771.508650429372	2179.0042	0	16
6319	122.605953333333	14772.510950429372	294.3165	0	16
6319	122.605953333333	14772.510950429372	2618.8708	0	16
6319	122.605953333333	14773.513250429372	4954.979	0	16
6319	122.605953333333	14773.513250429372	172.85063	0	16
6319	122.605953333333	14813.625756767588	143.73462	0	0
6319	122.605953333333	14815.630356767586	504.9597	0	0
6319	122.605953333333	14818.63725676759	1616.4115	0	16
6319	122.605953333333	14819.639556767588	2009.5161	0	16
6319	122.605953333333	14820.641856767588	1471.8053	0	16
6319	122.605953333333	14821.644156767588	2555.1965	0	16
6319	122.605953333333	14822.646456767587	2882.6877	0	784
6319	122.605953333333	14823.648756767587	750.4281	0	16
6319	122.605953333333	14825.65335676759	819.0126	0	16
6319	122.605953333333	14826.655656767589	739.63403	0	16
6319	122.605953333333	14826.694942286564	25.482037	0	0
6319	122.605953333333	14827.657956767589	763.54706	0	16
6319	122.605953333333	14827.697242286562	329.30145	0	16
6319	122.605953333333	14832.669456767588	10.950601	0	0
6319	122.605953333333	14832.708742286564	2129.1172	0	16
6319	122.605953333333	14833.711042286564	2023.8738	0	16
6319	122.605953333333	14834.713342286563	2311.807	0	16
6319	122.605953333333	14835.715642286563	589.2725	0	16
6319	122.605953333333	14837.720242286563	1411.6945	0	16
6319	122.605953333333	14838.722542286563	3229.8733	0	16
6319	122.605953333333	14839.724842286565	3271.3013	0	784
6319	122.605953333333	14843.734042286564	133.57025	0	0
6319	122.605953333333	15042.121385718228	1998.2595	0	0
6319	122.605953333333	15042.121385718228	475.66168	0	0
6319	122.605953333333	15043.123685718228	1052.9088	0	0
6319	122.605953333333	15043.123685718228	831.85376	0	0
6319	122.605953333333	15046.130585718229	1810.0372	0	0
6319	122.605953333333	15046.130585718229	213.56367	0	0
6319	122.605953333333	15048.135185718229	1740.911	0	0
6319	122.605953333333	15051.14208571823	903.17096	0	0
6319	122.605953333333	15051.14208571823	7253.193	0	0
6319	122.605953333333	15055.151285718228	156.51529	0	0
6319	122.605953333333	15055.151285718228	31.074251	0	0
6319	122.605953333333	15056.15358571823	664.1017	0	0
6319	122.605953333333	15056.15358571823	88.85376	0	0
6319	122.605953333333	15059.160485718228	12.525801	0	0
6319	122.605953333333	15107.320775809374	3381.5918	0	0
6319	122.605953333333	15111.329975809376	2669.2952	0	16
6319	122.605953333333	15112.332275809375	2597.4988	0	16
6319	122.605953333333	15113.334575809375	3197.594	0	16
6319	122.605953333333	15114.336875809377	4923.4	0	784
6319	122.605953333333	15128.408901994271	4953.9473	0	0
6319	122.605953333333	15130.41350199427	2375.588	0	16
6319	122.605953333333	15131.41580199427	4321.767	0	784
6319	122.605953333333	15132.41810199427	1855.3146	0	16
6319	122.605953333333	15135.42500199427	2030.2058	0	0
6319	122.605953333333	15137.42960199427	2566.6028	0	0
6319	122.605953333333	15138.43190199427	4975.1113	0	0
6319	122.605953333333	15166.16658607151	271.0562	0	0
6319	122.605953333333	15170.175786071512	342.41907	0	0
6319	122.605953333333	15170.175786071512	1990.8774	0	0
6319	122.605953333333	15171.17808607151	1551.5636	0	0
6319	122.605953333333	15173.18268607151	2236.3052	0	0
6319	122.605953333333	15176.189586071512	1177.9153	0	0
6319	122.605953333333	15176.189586071512	1155.1343	0	0
6319	122.605953333333	15178.19418607151	553.99084	0	0
6319	122.605953333333	15178.19418607151	1278.0846	0	0
6319	122.605953333333	15179.19648607151	633.6849	0	0
6319	122.605953333333	15179.19648607151	349.3969	0	0
6319	122.605953333333	15204.286389284869	2821.4807	0	16
6319	122.605953333333	15205.273337929375	2260.0676	0	16
6319	122.605953333333	15205.28868928487	2210.9326	0	16
6319	122.605953333333	15206.275637929375	2387.7615	0	16
6319	122.605953333333	15206.290989284867	3447.5686	0	16
6319	122.605953333333	15207.277937929375	3923.995	0	16
6319	122.605953333333	15207.293289284868	855.55457	0	16
6319	122.605953333333	15208.280237929375	3178.0916	0	16
6319	122.605953333333	15208.295589284868	1764.6075	0	16
6319	122.605953333333	15209.282537929375	5012.2524	0	16
6319	122.605953333333	15210.284837929375	5098.7573	0	784
6319	122.605953333333	15211.30248928487	2164.8826	0	16
6319	122.605953333333	15212.30478928487	813.1817	0	16
6319	122.605953333333	15214.309389284868	2158.1677	0	0
6319	122.605953333333	15218.303237929375	95.79935	0	0
6319	122.605953333333	15220.307837929375	25.362509	0	0
6319	122.605953333333	15221.310137929375	12.308693	0	0
6319	122.605953333333	15296.324994314375	3038.0657	0	0
6319	122.605953333333	15298.239157325625	493.16577	0	16
6319	122.605953333333	15298.290189815	819.63464	5947	112
6319	122.605953333333	15298.329594314375	1782.3047	0	0
6319	122.605953333333	15299.241457325625	3208.5276	0	16
6319	122.605953333333	15299.331894314375	4170.277	5947	112
6319	122.605953333333	15300.243757325625	1921.1133	5947	112
6319	122.605953333333	15301.246057325627	6170.5283	5947	112
6319	122.605953333333	15301.297089815002	4175.8228	0	16
6319	122.605953333333	15301.336494314375	4143.3784	0	16
6319	122.605953333333	15302.248357325627	8712.078	5947	112
6319	122.605953333333	15302.338794314375	3091.6255	0	16
6319	122.605953333333	15303.250657325625	13935.83	5947	112
6319	122.605953333333	15303.341094314375	3302.2415	0	48
6319	122.605953333333	15304.252957325625	8929.976	0	16
6319	122.605953333333	15304.303989815	10079.05	5947	112
6319	122.605953333333	15305.306289814998	15414.48	5947	880
6319	122.605953333333	15305.345694314374	2347.6448	0	16
6319	122.605953333333	15306.257557325625	2159.2166	0	16
6319	122.605953333333	15306.308589814998	7497.8145	5947	112
6319	122.605953333333	15307.259857325625	8118.1934	5947	112
6319	122.605953333333	15307.310889814999	7294.003	0	16
6319	122.605953333333	15308.262157325624	6899.7285	0	16
6319	122.605953333333	15308.313189814999	10835.115	5947	112
6319	122.605953333333	15309.264457325624	1570.8652	0	16
6319	122.605953333333	15309.28219992714	15.502674	0	16
6319	122.605953333333	15309.315489815	3143.3987	5947	112
6319	122.605953333333	15310.2048312425	25.87955	0	0
6319	122.605953333333	15310.266757325626	4168.8623	5947	112
6319	122.605953333333	15310.28449992714	128.45139	0	16
6319	122.605953333333	15310.317789815	3944.6123	0	16
6319	122.605953333333	15311.28679992714	747.0772	0	16
6319	122.605953333333	15311.320089815	3185.1814	5947	112
6319	122.605953333333	15313.2117312425	1342.1453	0	16
6319	122.605953333333	15313.273657325626	1409.9106	0	16
6319	122.605953333333	15313.296410841249	715.637	0	16
6319	122.605953333333	15313.316428163747	2004.2736	5947	112
6319	122.605953333333	15314.2140312425	3454.1758	0	16
6319	122.605953333333	15314.28706108236	5045.525	5947	112
6319	122.605953333333	15314.326989815	636.38605	0	16
6319	122.605953333333	15315.2163312425	1684.5046	0	16
6319	122.605953333333	15315.278257325625	241.55537	0	16
6319	122.605953333333	15315.29599992714	10551.7	5947	112
6319	122.605953333333	15315.30101084125	2467.3135	0	16
6319	122.605953333333	15315.329289815	295.80774	0	16
6319	122.605953333333	15316.2186312425	3965.582	0	16
6319	122.605953333333	15316.280557325625	127.409744	0	16
6319	122.605953333333	15316.29829992714	12242.903	5947	112
6319	122.605953333333	15316.303310841251	2731.6418	0	16
6319	122.605953333333	15316.331589814998	156.02547	0	16
6319	122.605953333333	15317.2209312425	3226.4382	0	16
6319	122.605953333333	15317.282857325625	64.544365	0	16
6319	122.605953333333	15317.30059992714	20558.438	5947	112
6319	122.605953333333	15317.30561084125	3087.1938	0	48
6319	122.605953333333	15317.333889814998	48.819126	0	16
6319	122.605953333333	15318.223231242499	3382.8755	0	16
6319	122.605953333333	15318.285157325623	31.467009	0	16
6319	122.605953333333	15318.302899927141	21091.18	5947	112
6319	122.605953333333	15318.30791084125	4588.7456	0	16
6319	122.605953333333	15318.327928163748	14.733814	0	16
6319	122.605953333333	15319.225531242499	1439.657	0	16
6319	122.605953333333	15319.26694260067	2673.2717	0	16
6319	122.605953333333	15319.287457325627	14.790533	0	16
6319	122.605953333333	15319.305199927141	30362.168	6219	1008
6319	122.605953333333	15319.31021084125	5283.5254	0	48
6319	122.605953333333	15319.338489815	18.112429	0	16
6319	122.605953333333	15320.227831242499	8966.329	6219	112
6319	122.605953333333	15320.269242600672	590.38007	0	16
6319	122.605953333333	15320.31251084125	4665.3843	0	48
6319	122.605953333333	15320.328533625312	584.411	0	16
6319	122.605953333333	15320.328533625312	1571.9556	0	48
6319	122.605953333333	15321.230131242499	2476.1997	6219	112
6319	122.605953333333	15321.309799927141	12829.136	0	48
6319	122.605953333333	15321.31481084125	6072.3706	0	48
6319	122.605953333333	15322.273842600673	13409.687	6219	112
6319	122.605953333333	15322.30546108236	7006.4937	0	48
6319	122.605953333333	15322.317110841248	3547.356	0	48
6319	122.605953333333	15323.31439992714	7434.4897	6219	112
6319	122.605953333333	15323.319410841248	3254.777	0	48
6319	122.605953333333	15323.335433625312	2045.5709	0	48
6319	122.605953333333	15323.335433625312	110.65724	0	16
6319	122.605953333333	15324.2370312425	712.4198	0	16
6319	122.605953333333	15324.278442600671	495.27008	0	16
6319	122.605953333333	15324.31006108236	7854.4976	6219	112
6319	122.605953333333	15324.32171084125	1505.1903	0	48
6319	122.605953333333	15324.337733625312	127.6597	0	0
6319	122.605953333333	15324.337733625312	2374.5276	0	48
6319	122.605953333333	15325.34003362531	1550.127	6219	112
6319	122.605953333333	15326.2416312425	273.84088	0	48
6319	122.605953333333	15326.314661082359	3020.568	6219	112
6319	122.605953333333	15326.34233362531	2366.8347	0	48
6319	122.605953333333	15326.34233362531	426.40305	0	48
6319	122.605953333333	15327.2439312425	276.48447	0	16
6319	122.605953333333	15327.316961082359	2168.7244	6219	112
6319	122.605953333333	15327.344633625311	1562.3643	0	48
6319	122.605953333333	15327.344633625311	2076.328	0	48
6319	122.605953333333	15328.319261082357	8143.401	6219	112
6319	122.605953333333	15328.32122816375	1923.7893	0	48
6319	122.605953333333	15328.346933625311	1689.2262	0	48
6319	122.605953333333	15328.346933625311	1628.5953	0	48
6319	122.605953333333	15329.32352816375	2165.6233	6219	112
6319	122.605953333333	15329.32819992714	350.5813	0	48
6319	122.605953333333	15329.333210841249	229.71007	0	16
6319	122.605953333333	15330.32582816375	3463.7625	6219	112
6319	122.605953333333	15330.33049992714	65.0234	0	16
6319	122.605953333333	15331.28291817266	32.508022	0	16
6319	122.605953333333	15331.32812816375	2922.1768	6219	112
6319	122.605953333333	15331.33279992714	86.68583	0	16
6319	122.605953333333	15331.337810841249	38.65358	0	16
6319	122.605953333333	15332.33042816375	6516.348	6219	112
6319	122.605953333333	15332.33509992714	26.468506	0	16
6319	122.605953333333	15332.340110841247	18.859728	0	16
6319	122.605953333333	15332.356133625311	391.2195	0	16
6319	122.605953333333	15333.33272816375	6577.8325	10443	112
6319	122.605953333333	15333.33739992714	12.0213375	0	16
6319	122.605953333333	15333.358433625312	236.62585	0	16
6319	122.605953333333	15334.360733625312	204.97841	0	48
6319	122.605953333333	15334.360733625312	136.43103	0	16
6319	122.605953333333	15335.292118172658	2082.0193	0	0
6319	122.605953333333	15335.33732816375	4520.0415	0	0
6319	122.605953333333	15335.363033625312	6827.678	0	0
6319	122.605953333333	15335.363033625312	75.193665	0	48
6319	122.605953333333	15336.365333625312	48.455013	0	48
6319	122.605953333333	15337.296718172656	1905.3579	10443	112
6319	122.605953333333	15338.299018172658	4511.2007	10443	112
6319	122.605953333333	15338.324356879193	372.28018	0	16
6319	122.605953333333	15339.301318172656	3706.7297	10443	112
6319	122.605953333333	15339.346528163747	1289.9382	0	16
6319	122.605953333333	15340.303618172657	8563.398	10443	880
6319	122.605953333333	15340.328956879192	910.5057	0	16
6319	122.605953333333	15340.348828163747	821.54816	0	16
6319	122.605953333333	15341.331256879195	1930.1381	9623	112
6319	122.605953333333	15341.351128163747	616.1078	0	16
6319	122.605953333333	15342.333556879195	3161.4524	9623	112
6319	122.605953333333	15343.355728163748	158.18886	9623	112
6319	122.605953333333	15344.338156879194	2800.7505	9623	112
6319	122.605953333333	15344.358028163748	83.59677	0	16
6319	122.605953333333	15345.315118172657	3468.4924	0	16
6319	122.605953333333	15345.32426362424	3575.198	0	16
6319	122.605953333333	15345.340456879194	5818.561	9623	112
6319	122.605953333333	15345.360328163748	42.428684	0	16
6319	122.605953333333	15346.342756879194	2488.3726	9623	112
6319	122.605953333333	15346.362628163748	20.723267	0	16
6319	122.605953333333	15347.32886362424	1457.4954	0	16
6319	122.605953333333	15347.345056879192	3860.604	9623	112
6319	122.605953333333	15348.322018172657	769.1149	0	16
6319	122.605953333333	15348.33116362424	4048.5828	9623	112
6319	122.605953333333	15349.324318172658	3987.153	9623	112
6319	122.605953333333	15349.33346362424	1887.4233	0	16
6319	122.605953333333	15349.349656879192	1508.9637	0	16
6319	122.605953333333	15350.33576362424	2072.9507	9623	112
6319	122.605953333333	15351.328918172656	29.896206	0	0
6319	122.605953333333	15352.34036362424	1303.3828	9623	112
6319	122.605953333333	15353.255033569794	289.0754	0	0
6319	122.605953333333	15353.312524345718	352.67822	10576	112
6319	122.605953333333	15353.333518172658	13.743568	0	0
6319	122.605953333333	15353.358856879195	372.00726	0	48
6319	122.605953333333	15354.314824345718	772.0916	10576	112
6319	122.605953333333	15355.34726362424	540.11255	10576	112
6319	122.605953333333	15356.261933569795	4768.049	10576	112
6319	122.605953333333	15357.264233569795	5442.122	10576	112
6319	122.605953333333	15358.324024345718	1502.963	10576	112
6319	122.605953333333	15358.370356879193	15.504917	0	0
6319	122.605953333333	15359.268833569795	5976.903	10576	112
6319	122.605953333333	15359.326324345719	4483.752	0	16
6319	122.605953333333	15359.356463624239	3679.3616	0	16
6319	122.605953333333	15360.271133569793	2220.527	0	16
6319	122.605953333333	15360.328624345719	7040.216	10576	112
6319	122.605953333333	15361.273433569795	2944.9612	10576	112
6319	122.605953333333	15361.36106362424	17.765398	0	0
6319	122.605953333333	15362.333224345717	4023.8213	10576	112
6319	122.605953333333	15363.278033569793	7005.192	10576	112
6319	122.605953333333	15363.335524345717	2895.4556	0	16
6319	122.605953333333	15365.34012434572	1957.5413	0	0
6319	122.605953333333	15366.34242434572	521.23126	0	0
6319	122.605953333333	15368.289533569794	374.14005	10576	112
6319	122.605953333333	15368.34702434572	181.99074	0	16
6319	122.605953333333	15369.349324345718	183.39992	0	48
6319	122.605953333333	15370.351624345718	53.037975	0	16
6319	122.605953333333	15371.296433569794	62.989143	0	16
6319	122.605953333333	15371.353924345718	26.918882	1	48
6319	122.605953333333	15379.298242126195	158.69447	0	0
6319	122.605953333333	15379.298242126195	3142.2937	0	0
6319	122.605953333333	15381.302842126195	1004.68964	0	16
6319	122.605953333333	15381.302842126195	1597.6469	0	16
6319	122.605953333333	15382.305142126197	1794.2697	0	16
6319	122.605953333333	15382.305142126197	697.9269	0	16
6319	122.605953333333	15383.307442126197	325.3755	0	16
6319	122.605953333333	15383.307442126197	2710.8894	0	16
6319	122.605953333333	15384.309742126197	3117.1184	0	16
6319	122.605953333333	15385.312042126197	4150.7563	0	16
6319	122.605953333333	15385.312042126197	2408.3694	0	16
6319	122.605953333333	15386.314342126196	2788.477	0	16
6319	122.605953333333	15387.316642126196	4169.1304	0	784
6319	122.605953333333	15387.316642126196	1149.142	0	16
6319	122.605953333333	15388.318942126196	3670.917	0	16
6319	122.605953333333	15388.318942126196	360.88327	0	16
6319	122.605953333333	15389.321242126196	2997.2915	0	16
6319	122.605953333333	15390.323542126198	2284.217	0	16
6319	122.605953333333	15390.323542126198	1465.709	0	16
6319	122.605953333333	15391.325842126198	1581.6929	0	16
6319	122.605953333333	15391.325842126198	1633.7761	0	16
6319	122.605953333333	15392.328142126196	1981.9131	0	16
6319	122.605953333333	15392.328142126196	1101.9039	0	16
6319	122.605953333333	15393.330442126196	1392.3495	0	16
6319	122.605953333333	15394.332742126197	426.97467	0	16
6319	122.605953333333	15394.332742126197	1937.524	0	16
6319	122.605953333333	15397.339642126195	72.32746	0	0
6319	122.605953333333	15398.341942126195	36.79706	0	0
6319	122.605953333333	15400.622928154167	22.307892	0	0
6319	122.605953333333	15401.298104200629	2096.0405	0	16
6319	122.605953333333	15402.300404200629	3191.4666	0	16
6319	122.605953333333	15403.302704200629	2124.5625	0	16
6319	122.605953333333	15403.629828154168	2453.1392	0	0
6319	122.605953333333	15404.305004200629	4135.172	0	784
6319	122.605953333333	15406.309604200627	1516.8209	0	0
6319	122.605953333333	15406.636728154168	2668.0518	0	16
6319	122.605953333333	15407.639028154168	1330.076	0	16
6319	122.605953333333	15408.641328154166	1668.0663	0	16
6319	122.605953333333	15409.31650420063	3516.0469	0	16
6319	122.605953333333	15409.643628154166	4927.924	0	784
6319	122.605953333333	15410.31880420063	2907.2305	0	16
6319	122.605953333333	15410.645928154167	4784.8574	0	16
6319	122.605953333333	15411.32110420063	2493.8655	0	16
6319	122.605953333333	15411.648228154167	1697.7365	0	16
6319	122.605953333333	15414.328004200628	36.775074	0	0
6319	122.605953333333	15418.664328154167	997.7691	0	0
6319	122.605953333333	15420.847979569999	514.8848	0	0
6319	122.605953333333	15421.850279569999	2392.5151	0	0
6319	122.605953333333	15424.857179569999	1124.2135	0	16
6319	122.605953333333	15425.85947957	1788.319	0	784
6319	122.605953333333	15426.86177957	1419.7672	0	16
6319	122.605953333333	15428.86637957	835.3017	0	0
6319	122.605953333333	15434.880179569998	136.0028	0	0
6319	122.605953333333	15481.264716979642	20.758167	0	0
6319	122.605953333333	15487.278516979643	1815.7561	4546	112
6319	122.605953333333	15488.280816979643	2283.044	4546	112
6319	122.605953333333	15489.282015372502	544.7325	0	16
6319	122.605953333333	15489.283116979643	1074.642	0	16
6319	122.605953333333	15489.283116979643	2548.7383	4546	112
6319	122.605953333333	15490.284315372503	1103.4335	0	16
6319	122.605953333333	15490.285416979641	2452.2708	4546	112
6319	122.605953333333	15492.288915372501	902.6786	0	16
6319	122.605953333333	15492.290016979641	1781.4547	4546	112
6319	122.605953333333	15493.291215372501	640.6334	0	16
6319	122.605953333333	15493.292316979641	1364.408	4546	112
6319	122.605953333333	15493.329261378358	24.467262	0	0
6319	122.605953333333	15494.293515372501	623.9153	0	16
6319	122.605953333333	15494.294616979643	980.61597	4546	112
6319	122.605953333333	15494.331561378358	104.679436	0	48
6319	122.605953333333	15496.298115372501	1212.8011	0	0
6319	122.605953333333	15496.299216979643	349.9769	0	0
6319	122.605953333333	15496.299216979643	426.28384	0	0
6319	122.605953333333	15496.336161378356	1223.76	0	0
6319	122.605953333333	15499.305015372502	248.42642	0	0
6319	122.605953333333	15499.306116979642	83.79615	0	0
6319	122.605953333333	15499.34306137836	2573.0984	4546	112
6319	122.605953333333	15500.307315372502	242.04666	0	0
6319	122.605953333333	15500.308416979642	44.57531	0	0
6319	122.605953333333	15500.345361378359	4322.327	0	48
6319	122.605953333333	15501.347661378359	2989.0896	4546	112
6319	122.605953333333	15502.311915372502	56.426464	0	0
6319	122.605953333333	15502.31301697964	11.191497	0	0
6319	122.605953333333	15502.349961378359	3160.6914	4546	112
6319	122.605953333333	15504.3165153725	16.664814	0	0
6319	122.605953333333	15504.354561378357	2099.7673	11071	112
6319	122.605953333333	15505.356861378357	2663.5906	11071	112
6319	122.605953333333	15506.359161378361	1155.8336	11071	112
6319	122.605953333333	15508.36376137836	596.0443	0	0
6319	122.605953333333	15510.368361378358	177.89885	0	0
6319	122.605953333333	15512.372961378358	52.540085	0	0
6319	122.605953333333	15541.3129803725	29.68848	0	0
6319	122.605953333333	15544.319880372499	821.2601	0	0
6319	122.605953333333	15547.326780372501	1348.7919	0	16
6319	122.605953333333	15548.329080372501	2209.5256	0	16
6319	122.605953333333	15549.331380372501	1878.0499	0	16
6319	122.605953333333	15550.3336803725	4365.205	0	48
6319	122.605953333333	15551.3359803725	1583.103	0	16
6319	122.605953333333	15556.39396238036	60.26041	0	0
6319	122.605953333333	15556.39396238036	13.248967	0	0
6319	122.605953333333	15558.3520803725	112.72464	0	16
6319	122.605953333333	15558.39856238036	389.22824	0	16
6319	122.605953333333	15558.39856238036	124.26926	0	16
6319	122.605953333333	15559.3543803725	168.83469	11188	112
6319	122.605953333333	15560.40316238036	1070.3873	11188	112
6319	122.605953333333	15561.3589803725	17.155397	0	0
6319	122.605953333333	15562.40776238036	1668.998	11188	112
6319	122.605953333333	15563.410062380359	1767.44	0	16
6319	122.605953333333	15563.410062380359	2664.974	11188	112
6319	122.605953333333	15564.412362380359	1399.5018	11188	112
6319	122.605953333333	15565.414662380359	1309.5862	11188	112
6319	122.605953333333	15567.41926238036	958.69556	0	0
6319	122.605953333333	15567.41926238036	474.61426	0	0
6319	122.605953333333	15574.43536238036	32.106018	0	0
6319	122.605953333333	15577.456778610176	271.7601	0	0
6319	122.605953333333	15578.459078610176	3446.29	0	16
6319	122.605953333333	15579.276760237499	11.476506	0	0
6319	122.605953333333	15579.461378610176	3286.7751	0	16
6319	122.605953333333	15580.463678610176	1730.4305	0	16
6319	122.605953333333	15581.281360237499	143.72926	0	0
6319	122.605953333333	15581.281360237499	1413.3115	0	0
6319	122.605953333333	15582.2836602375	1588.58	0	0
6319	122.605953333333	15582.2836602375	319.37167	0	0
6319	122.605953333333	15582.468278610177	2443.7266	0	16
6319	122.605953333333	15583.470578610177	3875.9182	0	16
6319	122.605953333333	15584.472878610177	1853.1006	0	16
6319	122.605953333333	15586.2928602375	1376.8046	0	16
6319	122.605953333333	15586.2928602375	271.0598	0	16
6319	122.605953333333	15586.477478610177	1481.1847	0	0
6319	122.605953333333	15587.295160237498	1459.9951	0	16
6319	122.605953333333	15587.295160237498	487.19882	0	16
6319	122.605953333333	15588.297460237498	634.8549	0	16
6319	122.605953333333	15588.297460237498	1411.2198	0	16
6319	122.605953333333	15588.482078610175	3961.0579	0	0
6319	122.605953333333	15589.299760237498	1254.9799	0	16
6319	122.605953333333	15589.299760237498	1733.7968	0	16
6319	122.605953333333	15594.311260237499	252.44673	0	0
6319	122.605953333333	15594.311260237499	1686.1315	0	0
6319	122.605953333333	15597.318160237499	23.78264	0	0
6319	122.605953333333	15597.318160237499	50.380894	0	0
6319	122.605953333333	15605.40436832	1125.5493	0	0
6319	122.605953333333	15609.41356832	2620.401	0	16
6319	122.605953333333	15610.41586832	5042.247	0	784
6319	122.605953333333	15611.41816832	2178.0364	0	16
6319	122.605953333333	15612.42046832	2885.5818	0	16
6319	122.605953333333	15618.434268319997	3953.252	0	0
6319	122.605953333333	15619.436568319998	140.79749	0	0
6319	122.605953333333	15766.804110070625	2650.2202	0	16
6319	122.605953333333	15767.806410070625	6856.601	0	784
6319	122.605953333333	15768.808710070625	3231.5684	0	16
6319	122.605953333333	15770.813310070625	3949.7878	0	0
6319	122.605953333333	15772.817910070626	2600.5232	0	0
6319	122.605953333333	15779.834010070623	35.27716	0	0
6319	122.605953333333	15890.560831935003	61.950943	0	0
6319	122.605953333333	15892.565431935001	416.6173	0	0
6319	122.605953333333	15896.574631935004	2307.063	0	16
6319	122.605953333333	15897.576931935004	1846.4388	0	16
6319	122.605953333333	15898.579231935004	3503.2773	0	16
6319	122.605953333333	15899.581531935002	1851.7909	0	16
6319	122.605953333333	15901.586131935002	1795.9503	0	0
6319	122.605953333333	15903.590731935004	1369.1947	0	0
6319	122.605953333333	15904.593031935005	3603.433	0	0
6319	122.605953333333	15906.597631935003	289.1512	0	0
6319	122.605953333333	15909.604531935001	23.972618	0	0
6319	122.605953333333	15985.997091512501	3213.1968	0	0
6319	122.605953333333	15988.0016915125	2011.5194	0	16
6319	122.605953333333	15989.003991512498	3118.6665	0	16
6319	122.605953333333	15990.0062915125	2346.6162	0	16
6319	122.605953333333	15991.0085915125	3070.6992	0	16
6319	122.605953333333	15992.010891512498	4658.296	0	784
6319	122.605953333333	15993.0131915125	2467.028	0	16
6319	122.605953333333	16001.0315915125	25.858192	0	0
6319	122.605953333333	16044.224896885313	76.80373	0	0
6319	122.605953333333	16048.234096885315	3079.9714	0	0
6319	122.605953333333	16048.409700890938	2406.577	0	16
6319	122.605953333333	16048.409700890938	1042.6464	0	16
6319	122.605953333333	16049.412000890938	2555.2542	0	16
6319	122.605953333333	16050.238696885313	4532.6665	0	16
6319	122.605953333333	16050.414300890938	2604.5073	0	16
6319	122.605953333333	16050.414300890938	3561.318	0	16
6319	122.605953333333	16051.240996885314	4704.9277	0	784
6319	122.605953333333	16052.243296885314	2492.1992	0	16
6319	122.605953333333	16052.418900890938	1317.0513	0	16
6319	122.605953333333	16052.418900890938	2014.3849	0	16
6319	122.605953333333	16053.245596885312	3687.9827	0	16
6319	122.605953333333	16053.434155898125	1284.437	0	16
6319	122.605953333333	16053.434155898125	3311.2322	0	16
6319	122.605953333333	16054.423500890938	1560.7274	0	16
6319	122.605953333333	16054.423500890938	1179.9054	0	16
6319	122.605953333333	16054.436455898125	3451.5571	0	16
6319	122.605953333333	16054.436455898125	1399.7509	0	16
6319	122.605953333333	16055.438755898125	3314.5198	0	16
6319	122.605953333333	16055.438755898125	1390.0764	0	16
6319	122.605953333333	16057.443355898125	3036.466	0	0
6319	122.605953333333	16057.443355898125	1075.1166	0	0
6319	122.605953333333	16059.435000890935	2734.576	0	0
6319	122.605953333333	16059.435000890935	117.64016	0	0
6319	122.605953333333	16061.439600890935	33.999428	0	0
6319	122.605953333333	16061.452555898124	813.17596	0	0
6319	122.605953333333	16061.452555898124	291.20404	0	0
6319	122.605953333333	16064.270896885315	17.80258	0	0
6319	122.605953333333	16066.464055898125	43.26798	0	0
6319	122.605953333333	16066.464055898125	18.146156	0	0
6319	122.605953333333	16067.466355898125	21.933836	0	0
6319	122.605953333333	16088.144779656355	369.56296	0	0
6319	122.605953333333	16088.144779656355	2362.3901	0	0
6319	122.605953333333	16089.147079656355	467.93875	0	0
6319	122.605953333333	16089.147079656355	1300.5321	0	0
6319	122.605953333333	16091.151679656354	2152.9595	0	16
6319	122.605953333333	16091.151679656354	828.71014	0	16
6319	122.605953333333	16092.153979656354	2348.384	0	16
6319	122.605953333333	16092.153979656354	1049.1895	0	16
6319	122.605953333333	16093.156279656352	3459.7668	0	784
6319	122.605953333333	16093.156279656352	1042.9154	0	16
6319	122.605953333333	16099.170079656355	219.83368	0	0
6319	122.605953333333	16099.170079656355	492.05023	0	0
6319	122.605953333333	16103.179279656353	58.474182	0	0
6319	122.605953333333	16103.179279656353	26.124557	0	0
6319	122.605953333333	16158.082409836252	938.54895	0	0
6319	122.605953333333	16158.082409836252	294.46042	0	0
6319	122.605953333333	16160.087009836252	1568.6855	0	16
6319	122.605953333333	16160.087009836252	446.69754	0	16
6319	122.605953333333	16161.089309836252	1719.5765	0	784
6319	122.605953333333	16162.091609836252	101.36039	0	0
6319	122.605953333333	16162.091609836252	1717.9893	0	16
6319	122.605953333333	16163.093909836252	1578.9071	0	16
6319	122.605953333333	16163.093909836252	612.12695	0	16
6319	122.605953333333	16173.11690983625	24.171816	0	0
6319	122.605953333333	16174.11920983625	12.346572	0	0
6319	122.605953333333	16181.98599573948	86.3842	0	0
6319	122.605953333333	16181.98599573948	662.4195	0	0
6319	122.605953333333	16184.992895739479	1752.2506	0	16
6319	122.605953333333	16184.992895739479	843.91846	0	16
6319	122.605953333333	16185.995195739479	1922.1104	0	16
6319	122.605953333333	16185.995195739479	3442.0796	0	784
6319	122.605953333333	16186.997495739479	1024.8732	0	16
6319	122.605953333333	16187.999795739477	1578.9618	0	16
6319	122.605953333333	16193.01129573948	169.9915	0	0
6319	122.605953333333	16193.01129573948	420.38297	0	0
6319	122.605953333333	16281.412172194741	11.131348	0	0
6319	122.605953333333	16282.41447219474	49.85461	0	0
6319	122.605953333333	16284.41907219474	73.4782	0	0
6319	122.605953333333	16284.41907219474	350.4236	0	0
6319	122.605953333333	16287.42597219474	1278.7203	0	0
6319	122.605953333333	16289.43057219474	312.86926	0	16
6319	122.605953333333	16289.43057219474	1959.3318	0	16
6319	122.605953333333	16290.43287219474	1971.2416	0	784
6319	122.605953333333	16290.43287219474	389.87274	0	16
6319	122.605953333333	16291.435172194739	1824.4746	0	16
6319	122.605953333333	16291.435172194739	327.1474	0	16
6319	122.605953333333	16294.442072194739	942.5268	0	0
6319	122.605953333333	16296.44667219474	448.2515	0	0
6319	122.605953333333	16296.44667219474	1948.7272	0	0
6319	122.605953333333	16299.45357219474	3799.8257	0	0
6319	122.605953333333	16299.45357219474	100.92719	0	0
6319	122.605953333333	16300.776235819998	58.92858	0	0
6319	122.605953333333	16302.46047219474	15.461385	0	0
6319	122.605953333333	16304.785435819998	1255.0492	0	0
6319	122.605953333333	16304.785435819998	1817.7864	0	0
6319	122.605953333333	16307.792335819999	2370.9736	0	16
6319	122.605953333333	16307.792335819999	1443.1537	0	16
6319	122.605953333333	16308.794635819999	451.0036	0	16
6319	122.605953333333	16308.794635819999	2393.47	0	784
6319	122.605953333333	16309.796935819999	2222.7673	0	16
6319	122.605953333333	16309.796935819999	913.1588	0	16
6319	122.605953333333	16311.80153582	1538.0609	0	0
6319	122.605953333333	16311.80153582	3521.1562	0	0
6319	122.605953333333	16315.810735819998	5967.2856	0	0
6319	122.605953333333	16315.810735819998	355.26492	0	0
6319	122.605953333333	16320.822235819998	19.530834	0	0
6319	122.605953333333	16369.47854869625	926.15356	0	0
6319	122.605953333333	16371.48314869625	1006.30005	0	16
6319	122.605953333333	16371.48314869625	1290.7618	0	16
6319	122.605953333333	16372.48544869625	1308.6355	0	16
6319	122.605953333333	16372.48544869625	1370.0828	0	784
6319	122.605953333333	16373.48774869625	818.5471	0	16
6319	122.605953333333	16374.49004869625	1055.389	0	16
6319	122.605953333333	16374.49004869625	795.5587	0	16
6319	122.605953333333	16384.635441175	954.19446	0	0
6319	122.605953333333	16385.637741175	1009.92786	0	0
6319	122.605953333333	16388.644641175	3174.1316	0	16
6319	122.605953333333	16389.646941175	3296.1226	0	784
6319	122.605953333333	16390.649241175	2767.5046	0	16
6319	122.605953333333	16394.658441175	1880.2817	0	0
6319	122.605953333333	16397.665341174998	1104.2223	0	0
6319	122.605953333333	16398.667641174998	2315.353	0	0
6319	122.605953333333	16402.676841174998	12.690239	0	0
6319	122.605953333333	16402.791250029164	3171.0845	0	0
6319	122.605953333333	16404.795850029164	616.9581	0	0
6319	122.605953333333	16406.800450029164	3840.186	0	784
6319	122.605953333333	16407.802750029165	1444.3818	0	16
6319	122.605953333333	16408.805050029165	3572.3667	0	16
6319	122.605953333333	16413.816550029165	652.2667	0	0
6319	122.605953333333	16417.825750029162	1187.0088	0	0
6319	122.605953333333	16418.828050029162	29.596958	0	0
6319	122.605953333333	16458.42645941375	24.303442	0	0
6319	122.605953333333	16460.43105941375	2367.053	0	0
6319	122.605953333333	16462.43565941375	4830.5767	0	0
6319	122.605953333333	16464.44025941375	6105.6997	0	0
6319	122.605953333333	16466.44485941375	6300.883	0	16
6319	122.605953333333	16467.44715941375	4798.3267	0	16
6319	122.605953333333	16468.44945941375	9362.472	0	784
6319	122.605953333333	16469.45175941375	3762.7297	0	16
6319	122.605953333333	16476.467859413748	2630.297	0	0
6319	122.605953333333	16479.350433937812	1134.2238	0	0
6319	122.605953333333	16482.357333937813	1861.8882	0	16
6319	122.605953333333	16483.359633937813	1495.0262	0	16
6319	122.605953333333	16484.361933937813	1829.7057	0	16
6319	122.605953333333	16485.364233937813	2094.4414	0	16
6319	122.605953333333	16486.366533937813	1241.8307	0	16
6319	122.605953333333	16493.38263393781	1596.3071	0	0
6319	122.605953333333	16494.38493393781	1800.4518	0	0
6319	122.605953333333	16495.38723393781	26.53045	0	0
6319	122.605953333333	16539.99783217914	761.57336	0	16
6319	122.605953333333	16539.99783217914	811.9308	0	16
6319	122.605953333333	16541.00013217914	1232.8125	0	16
6319	122.605953333333	16541.00013217914	3823.5269	0	784
6319	122.605953333333	16542.00243217914	1734.5146	0	16
6319	122.605953333333	16542.00243217914	539.552	0	16
6319	122.605953333333	16544.00703217914	2430.6062	0	16
6319	122.605953333333	16544.00703217914	140.88687	0	16
6319	122.605953333333	16545.00933217914	2488.1313	0	16
6319	122.605953333333	16545.00933217914	280.65527	0	16
6319	122.605953333333	16546.01163217914	2342.7686	0	16
6319	122.605953333333	16546.01163217914	1595.5758	0	16
6319	122.605953333333	16547.013932179136	1424.9425	0	16
6319	122.605953333333	16549.01853217914	1272.9746	0	0
6319	122.605953333333	16549.01853217914	178.45526	0	0
6319	122.605953333333	16554.030032179136	147.74536	0	0
6319	122.605953333333	16554.030032179136	1981.0029	0	0
6319	122.605953333333	16564.017699613036	1630.7726	0	16
6319	122.605953333333	16565.019999613036	397.21875	0	16
6319	122.605953333333	16566.022299613036	2874.2239	0	16
6319	122.605953333333	16568.026899613036	2752.4568	0	0
6319	122.605953333333	16570.031499613036	2439.8845	0	16
6319	122.605953333333	16571.033799613037	2573.0325	0	16
6319	122.605953333333	16572.036099613037	2887.135	0	16
6319	122.605953333333	16573.038399613037	3662.4302	0	16
6319	122.605953333333	16577.047599613037	1925.0435	0	0
6319	122.605953333333	16580.054499613034	149.971	0	0
6319	122.605953333333	16584.063699613034	12.173299	0	0
6319	122.605953333333	16590.782337731667	54.105198	0	0
6319	122.605953333333	16594.791537731668	1751.3644	0	0
6319	122.605953333333	16595.793837731668	1968.5444	0	0
6319	122.605953333333	16597.798437731668	1510.8948	0	16
6319	122.605953333333	16598.800737731668	3023.813	0	16
6319	122.605953333333	16599.803037731665	2992.4185	0	16
6319	122.605953333333	16601.80763773167	5158.0303	0	0
6319	122.605953333333	16604.81453773167	2634.3098	0	0
6319	122.605953333333	16607.821437731665	153.53644	0	0
6319	122.605953333333	16613.615118447808	210.76631	0	0
6319	122.605953333333	16616.997079111876	39.42222	0	0
6319	122.605953333333	16617.56115555	3277.376	0	16
6319	122.605953333333	16617.999379111876	2277.7122	0	0
6319	122.605953333333	16618.56345555	3635.325	0	16
6319	122.605953333333	16618.62661844781	2317.7	0	16
6319	122.605953333333	16619.56575555	5348.7603	0	16
6319	122.605953333333	16619.628918447812	3750.8203	0	16
6319	122.605953333333	16620.56805555	1320.3843	0	16
6319	122.605953333333	16620.63121844781	4791.488	0	16
6319	122.605953333333	16621.63351844781	6368.9653	0	16
6319	122.605953333333	16622.57265555	1456.6144	0	16
6319	122.605953333333	16622.63581844781	5173.242	0	16
6319	122.605953333333	16623.010879111876	2555.1125	0	16
6319	122.605953333333	16623.57495555	1621.3024	0	16
6319	122.605953333333	16624.013179111877	1987.8126	0	16
6319	122.605953333333	16624.640418447812	2208.9187	0	16
6319	122.605953333333	16625.015479111877	1860.1682	0	16
6319	122.605953333333	16625.642718447813	1200.6029	0	16
6319	122.605953333333	16626.017779111877	1989.9662	0	16
6319	122.605953333333	16628.64961844781	5048.326	0	0
6319	122.605953333333	16629.65191844781	1530.6312	0	0
6319	122.605953333333	16631.029279111877	1575.2063	0	0
6319	122.605953333333	16632.031579111877	699.55896	0	0
6319	122.605953333333	16637.043079111878	18.698553	0	0
6319	122.605953333333	16696.989028675	640.54205	0	0
6319	122.605953333333	16698.993628675	1420.0419	0	16
6319	122.605953333333	16699.995928675	2560.3865	0	16
6319	122.605953333333	16700.998228675002	1558.7793	0	16
6319	122.605953333333	16703.002828675002	1434.8704	0	0
6319	122.605953333333	16710.018928675	1286.9178	0	0
6319	122.605953333333	16728.55338105384	680.80365	0	16
6319	122.605953333333	16729.55568105384	1117.8358	0	16
6319	122.605953333333	16730.55798105384	1145.3271	0	16
6319	122.605953333333	16733.56488105384	1795.9152	0	16
6319	122.605953333333	16734.56718105384	1870.7212	0	16
6319	122.605953333333	16735.569481053837	2009.8969	0	784
6319	122.605953333333	16737.57408105384	2769.4421	0	0
6319	122.605953333333	16746.594781053842	22.66386	0	0
6319	122.605953333333	16759.621519775937	1536.5756	0	16
6319	122.605953333333	16760.623819775938	2830.0962	0	16
6319	122.605953333333	16760.623819775938	232.00313	0	0
6319	122.605953333333	16761.626119775938	2925.8674	0	16
6319	122.605953333333	16761.626119775938	2903.5212	0	16
6319	122.605953333333	16762.628419775938	1437.5305	0	16
6319	122.605953333333	16762.628419775938	2782.2598	0	16
6319	122.605953333333	16766.63761977594	1133.0226	0	0
6319	122.605953333333	16766.63761977594	386.43433	0	0
6319	122.605953333333	16772.651419775935	59.457256	0	0
6319	122.605953333333	16774.65601977594	15.957813	0	0
6319	122.605953333333	16784.709939925	1362.0043	0	16
6319	122.605953333333	16785.712239925	644.1391	0	16
6319	122.605953333333	16785.712239925	1512.0664	0	784
6319	122.605953333333	16786.714539925	1440.5668	0	16
6319	122.605953333333	16786.714539925	186.8382	0	16
6319	122.605953333333	16788.719139925	1048.4591	0	0
6319	122.605953333333	16788.719139925	2594.992	0	0
6319	122.605953333333	16789.721439925	2041.5117	0	0
6319	122.605953333333	16789.721439925	810.6909	0	0
6319	122.605953333333	16797.739839924998	16.561577	0	0
6319	122.605953333333	16838.06532154384	2117.524	0	0
6319	122.605953333333	16840.06992154384	1246.776	0	16
6319	122.605953333333	16841.07222154384	4363.002	0	784
6319	122.605953333333	16842.07452154384	2818.3416	0	16
6319	122.605953333333	16843.07682154384	3160.0784	0	16
6319	122.605953333333	16845.08142154384	2843.6665	0	0
6319	122.605953333333	16846.08372154384	2121.768	0	0
6319	122.605953333333	16853.099821543838	53.797325	0	0
6319	122.605953333333	16868.059718353594	894.2966	0	0
6319	122.605953333333	16868.059718353594	363.6829	0	0
6319	122.605953333333	16870.064318353594	1297.0126	0	16
6319	122.605953333333	16870.064318353594	587.0075	0	16
6319	122.605953333333	16871.066618353594	19.700174	0	0
6319	122.605953333333	16871.066618353594	1350.3823	0	16
6319	122.605953333333	16871.401121320625	3067.5232	0	0
6319	122.605953333333	16872.068918353594	1293.0111	0	16
6319	122.605953333333	16873.405721320625	1013.3545	0	16
6319	122.605953333333	16874.07351835359	950.29675	0	0
6319	122.605953333333	16874.07351835359	583.71704	0	0
6319	122.605953333333	16874.408021320625	2136.7617	0	16
6319	122.605953333333	16875.410321320625	2417.951	0	16
6319	122.605953333333	16876.412621320625	2548.457	0	16
6319	122.605953333333	16877.414921320626	3430.92	0	784
6319	122.605953333333	16880.08731835359	1985.5186	0	0
6319	122.605953333333	16880.08731835359	92.87715	0	0
6319	122.605953333333	16882.426421320622	512.82056	0	0
6319	122.605953333333	16883.428721320623	1014.1561	0	0
6319	122.605953333333	16885.433321320623	48.669014	0	0
6319	122.605953333333	16949.55505973688	5851.405	0	0
6319	122.605953333333	16949.55505973688	732.7671	0	0
6319	122.605953333333	16953.56425973688	407.3819	0	16
6319	122.605953333333	16953.56425973688	2537.3804	0	16
6319	122.605953333333	16954.56655973688	2187.591	0	16
6319	122.605953333333	16954.56655973688	2649.1602	0	784
6319	122.605953333333	16955.56885973688	2028.4075	0	16
6319	122.605953333333	16956.57115973688	2263.3914	0	16
6319	122.605953333333	16956.57115973688	1627.486	0	16
6319	122.605953333333	16960.58035973688	746.5553	0	0
6319	122.605953333333	16960.58035973688	439.9531	0	0
6319	122.605953333333	16962.58495973688	309.9146	0	0
6319	122.605953333333	16965.591859736876	59.282375	0	0
6319	122.605953333333	17028.259268914167	2783.1108	0	0
6319	122.605953333333	17030.263868914168	2126.935	0	0
6319	122.605953333333	17032.268468914168	1684.8569	0	0
6319	122.605953333333	17034.273068914168	2967.2937	0	16
6319	122.605953333333	17035.27536891417	4411.952	0	16
6319	122.605953333333	17036.27766891417	2741.7737	0	16
6319	122.605953333333	17039.28456891417	2520.389	0	0
6319	122.605953333333	17040.28686891417	3292.766	0	0
6319	122.605953333333	17045.298368914166	3358.117	0	0
6319	122.605953333333	17048.30526891417	16.246752	0	0
6319	122.605953333333	17182.361499946248	1408.9067	0	16
6319	122.605953333333	17182.361499946248	1569.9503	0	16
6319	122.605953333333	17183.363799946244	1489.0455	0	16
6319	122.605953333333	17183.363799946244	1640.63	0	16
6319	122.605953333333	17184.366099946248	1345.9613	0	16
6319	122.605953333333	17186.370699946245	1095.1663	0	0
6319	122.605953333333	17186.370699946245	712.3784	0	0
6319	122.605953333333	17187.37299994625	55.39955	0	0
6319	122.605953333333	17187.37299994625	863.23926	0	0
6319	122.605953333333	17188.890006776535	1021.6645	0	16
6319	122.605953333333	17189.892306776535	1100.1559	0	16
6319	122.605953333333	17190.894606776536	862.5766	0	16
6319	122.605953333333	17191.382199946245	1211.7725	0	0
6319	122.605953333333	17191.382199946245	191.71902	0	0
6319	122.605953333333	17191.896906776536	2011.0327	0	784
6319	122.605953333333	17192.899206776532	1319.9058	0	16
6319	122.605953333333	17196.393699946246	10.60966	0	0
6319	122.605953333333	17197.910706776536	1221.5859	0	0
6319	122.605953333333	17200.917606776533	1152.4867	0	0
6319	122.605953333333	17209.11075022927	290.98892	0	0
6319	122.605953333333	17215.124550229273	3542.9446	0	784
6319	122.605953333333	17216.12685022927	2784.8323	0	16
6319	122.605953333333	17217.12915022927	2013.299	0	16
6319	122.605953333333	17220.136050229274	2411.1199	0	0
6319	122.605953333333	17221.138350229274	1553.5969	0	0
6319	122.605953333333	17223.14295022927	2363.932	0	0
6319	122.605953333333	17225.14755022927	195.23003	0	0
6319	122.605953333333	17226.14985022927	122.23629	0	0
6319	122.605953333333	17252.4780180075	303.9884	0	0
6319	122.605953333333	17255.4849180075	3843.5012	0	0
6319	122.605953333333	17257.4895180075	3051.697	0	784
6319	122.605953333333	17258.4918180075	2643.5383	0	16
6319	122.605953333333	17259.4941180075	1416.652	0	16
6319	122.605953333333	17261.4987180075	6345.113	0	0
6319	122.605953333333	17265.507918007497	2164.2126	0	0
6319	122.605953333333	17266.510218007497	5475.881	0	0
6319	122.605953333333	17431.002287013125	31.637632	0	0
6319	122.605953333333	17431.002287013125	14.151858	0	0
6319	122.605953333333	17431.27421037143	915.32947	0	0
6319	122.605953333333	17431.27421037143	493.04404	0	0
6319	122.605953333333	17431.27421037143	63.92847	0	0
6319	122.605953333333	17433.00688701312	1229.4357	0	0
6319	122.605953333333	17433.00688701312	114.19162	0	0
6319	122.605953333333	17433.27881037143	540.35425	0	0
6319	122.605953333333	17433.27881037143	291.0629	0	0
6319	122.605953333333	17433.27881037143	1758.3182	0	0
6319	122.605953333333	17433.27881037143	947.1216	0	0
6319	122.605953333333	17434.28111037143	2064.185	0	0
6319	122.605953333333	17434.28111037143	749.5689	0	0
6319	122.605953333333	17436.28571037143	2169.8135	0	0
6319	122.605953333333	17436.28571037143	1168.7743	0	0
6319	122.605953333333	17436.28571037143	193.87485	0	0
6319	122.605953333333	17436.28571037143	104.43107	0	0
6319	122.605953333333	17438.018387013126	2124.1824	0	16
6319	122.605953333333	17438.018387013126	885.9507	0	16
6319	122.605953333333	17439.020687013126	949.295	0	16
6319	122.605953333333	17439.020687013126	2144.2856	0	16
6319	122.605953333333	17440.022987013122	2762.5774	0	784
6319	122.605953333333	17440.022987013122	935.0585	0	16
6319	122.605953333333	17440.29491037143	1004.889	0	0
6319	122.605953333333	17440.29491037143	541.28546	0	0
6319	122.605953333333	17440.29491037143	229.71834	0	0
6319	122.605953333333	17440.29491037143	123.73824	0	0
6319	122.605953333333	17442.027587013123	2264.7898	0	0
6319	122.605953333333	17442.027587013123	726.40015	0	0
6319	122.605953333333	17444.304110371428	190.40608	0	0
6319	122.605953333333	17444.304110371428	102.56262	0	0
6319	122.605953333333	17448.041387013123	83.20921	0	0
6319	122.605953333333	17448.041387013123	313.86295	0	0
6319	122.605953333333	17448.313310371428	18.016157	0	0
6319	122.605953333333	17460.69298160018	1764.5643	0	0
6319	122.605953333333	17463.69988160018	3524.0667	0	784
6319	122.605953333333	17464.70218160018	1925.7748	0	16
6319	122.605953333333	17465.70448160018	2964.2705	0	16
6319	122.605953333333	17467.709081600176	1529.6339	0	0
6319	122.605953333333	17468.71138160018	2048.3164	0	0
6319	122.605953333333	17470.71598160018	2212.2417	0	0
6319	122.605953333333	17475.727481600177	73.13956	0	0
6319	122.605953333333	17477.73208160018	20.88969	0	0
6319	122.605953333333	17478.73438160018	10.579475	0	0
6319	122.605953333333	17491.5743897475	1831.1152	0	0
6319	122.605953333333	17493.578989747504	4116.024	0	0
6319	122.605953333333	17496.585889747505	3307.1868	0	16
6319	122.605953333333	17497.588189747505	3282.5454	0	16
6319	122.605953333333	17498.5904897475	4299.243	0	784
6319	122.605953333333	17499.5927897475	1811.4375	0	16
6319	122.605953333333	17500.5950897475	3302.1812	0	16
6319	122.605953333333	17501.5973897475	2470.134	0	16
6319	122.605953333333	17509.615789747502	86.57481	0	0
6319	122.605953333333	17511.620389747506	24.773897	0	0
6319	122.605953333333	17541.2314680075	3542.0703	0	0
6319	122.605953333333	17545.2406680075	2940.1716	0	16
6319	122.605953333333	17546.2429680075	2319.7913	0	16
6319	122.605953333333	17547.2452680075	4197.9087	0	784
6319	122.605953333333	17550.252168007497	4195.7534	0	0
6319	122.605953333333	17551.254468007497	5268.3667	0	0
6319	122.605953333333	17554.261368007497	373.12643	0	0
6319	122.605953333333	17554.77640055	22.10086	0	0
6319	122.605953333333	17556.265968007498	2238.0222	0	0
6319	122.605953333333	17556.78100055	180.71935	0	0
6319	122.605953333333	17556.78100055	125.315155	0	0
6319	122.605953333333	17561.79250055	1447.0872	0	16
6319	122.605953333333	17561.79250055	242.11337	0	16
6319	122.605953333333	17562.79480055	1560.0659	0	16
6319	122.605953333333	17562.79480055	402.8806	0	16
6319	122.605953333333	17563.79710055	1546.0277	0	16
6319	122.605953333333	17563.79710055	436.56796	0	16
6319	122.605953333333	17564.79940055	1027.6599	0	16
6319	122.605953333333	17564.79940055	1419.525	0	16
6319	122.605953333333	17565.80170055	1188.0221	0	16
6319	122.605953333333	17573.791188496427	1784.5546	0	0
6319	122.605953333333	17577.800388496427	2744.5793	0	0
6319	122.605953333333	17579.804988496428	1732.92	0	16
6319	122.605953333333	17580.807288496428	1797.0148	0	16
6319	122.605953333333	17581.809588496428	2616.8281	0	784
6319	122.605953333333	17584.816488496428	4182.743	0	0
6319	122.605953333333	17586.445554461043	2106.0085	0	0
6319	122.605953333333	17586.82108849643	1539.1848	0	0
6319	122.605953333333	17587.447854461043	2297.6514	0	0
6319	122.605953333333	17587.82338849643	463.43927	0	0
6319	122.605953333333	17589.452454461043	6580.728	0	784
6319	122.605953333333	17589.827988496425	3421.1702	0	0
6319	122.605953333333	17590.454754461043	4100.2036	0	16
6319	122.605953333333	17591.45705446104	2935.3281	0	16
6319	122.605953333333	17592.834888496425	34.33544	0	0
6319	122.605953333333	17595.466254461044	1667.2661	0	0
6319	122.605953333333	17688.67745903214	736.39233	0	0
6319	122.605953333333	17688.67745903214	233.4722	0	0
6319	122.605953333333	17689.67975903214	1099.0234	0	0
6319	122.605953333333	17689.67975903214	439.33377	0	0
6319	122.605953333333	17691.68435903214	1728.8704	0	784
6319	122.605953333333	17692.68665903214	1334.203	0	16
6319	122.605953333333	17693.68895903214	1187.6539	0	16
6319	122.605953333333	17694.69125903214	1721.3783	0	16
6319	122.605953333333	17694.69125903214	1050.5284	0	16
6319	122.605953333333	17696.69585903214	1195.6194	0	0
6319	122.605953333333	18007.875596620357	46.20579	0	16
6319	122.605953333333	18008.835192514285	523.7513	0	16
6319	122.605953333333	18008.835192514285	99.79156	0	16
6319	122.605953333333	18009.880196620354	140.88115	0	16
6319	122.605953333333	18009.880196620354	1113.9647	0	16
6319	122.605953333333	18010.882496620357	291.61017	0	16
6319	122.605953333333	18010.882496620357	1474.5344	0	16
6319	122.605953333333	18011.842092514285	921.3507	0	16
6319	122.605953333333	18014.891696620358	3354.4536	0	16
6319	122.605953333333	18014.891696620358	98.42531	0	0
6319	122.605953333333	18015.893996620354	2945.3623	0	16
6319	122.605953333333	18016.853592514286	598.7686	0	16
6319	122.605953333333	18016.896296620358	3848.506	0	784
6319	122.605953333333	18017.855892514286	561.738	0	16
6319	122.605953333333	18017.898596620355	35.235447	0	0
6319	122.605953333333	18017.898596620355	3672.7715	0	16
6319	122.605953333333	18019.90319662036	1801.8181	0	0
6319	122.605953333333	18019.90319662036	935.1076	0	0
6319	122.605953333333	18020.862792514286	3159.7654	0	0
6319	122.605953333333	18020.905496620355	2025.1276	0	0
6319	122.605953333333	18020.905496620355	1033.1719	0	0
6319	122.605953333333	18022.867392514287	659.1508	0	16
6319	122.605953333333	18022.867392514287	6213.941	0	784
6319	122.605953333333	18023.912396620355	240.61655	0	16
6319	122.605953333333	18023.912396620355	1177.1484	0	16
6319	122.605953333333	18024.871992514283	274.18924	0	16
6319	122.605953333333	18024.871992514283	2165.3047	0	16
6319	122.605953333333	18025.874292514283	1798.2592	0	16
6319	122.605953333333	18025.874292514283	165.51216	0	16
6319	122.605953333333	18026.919296620355	53.045692	0	16
6319	122.605953333333	18028.881192514284	28.6911	0	0
6319	122.605953333333	18029.926196620356	23.09399	0	0
6319	122.605953333333	18171.866583469062	18.064133	0	0
6319	122.605953333333	18177.091544825627	90.02505	0	0
6319	122.605953333333	18177.880383469063	1201.613	0	0
6319	122.605953333333	18179.884983469063	1625.9321	0	16
6319	122.605953333333	18179.884983469063	481.7094	0	16
6319	122.605953333333	18180.887283469063	1658.3976	0	16
6319	122.605953333333	18181.889583469063	665.10254	0	16
6319	122.605953333333	18181.889583469063	1566.8005	0	16
6319	122.605953333333	18182.891883469063	1380.2141	0	16
6319	122.605953333333	18182.891883469063	123.57007	0	16
6319	122.605953333333	18183.105344825628	2150.0999	0	16
6319	122.605953333333	18183.105344825628	731.2957	0	16
6319	122.605953333333	18184.107644825628	2385.038	0	16
6319	122.605953333333	18185.10994482563	2431.3013	0	16
6319	122.605953333333	18186.11224482563	2295.738	0	16
6319	122.605953333333	18186.11224482563	754.78876	0	16
6319	122.605953333333	18187.11454482563	1079.7568	0	16
6319	122.605953333333	18187.11454482563	2021.2253	0	16
6319	122.605953333333	18187.90338346906	304.03546	0	0
6319	122.605953333333	18189.911701591667	25.462648	0	0
6319	122.605953333333	18190.91028346906	68.88337	0	0
6319	122.605953333333	18190.914001591667	3010.855	0	0
6319	122.605953333333	18192.91488346906	20.993826	0	0
6319	122.605953333333	18192.918601591668	463.1539	0	0
6319	122.605953333333	18193.920901591668	5640.8154	0	0
6319	122.605953333333	18193.939053500937	50.704735	0	0
6319	122.605953333333	18195.943653500937	272.56055	0	0
6319	122.605953333333	18195.943653500937	1420.1945	0	16
6319	122.605953333333	18196.927801591668	3781.129	0	16
6319	122.605953333333	18197.13754482563	30.577816	0	0
6319	122.605953333333	18197.930101591668	3979.114	0	784
6319	122.605953333333	18198.932401591668	2970.4136	0	16
6319	122.605953333333	18198.950553500938	996.7556	0	16
6319	122.605953333333	18198.950553500938	1162.752	0	16
6319	122.605953333333	18199.93470159167	2620.537	0	16
6319	122.605953333333	18200.955153500934	1267.2067	0	16
6319	122.605953333333	18201.93930159167	3089.728	0	16
6319	122.605953333333	18201.957453500938	1239.3552	0	16
6319	122.605953333333	18202.94160159167	1646.2893	0	48
6319	122.605953333333	18202.959753500934	1299.6841	0	48
6319	122.605953333333	18202.959753500934	559.2508	1	48
6319	122.605953333333	18203.94390159167	3576.7183	1	816
6319	122.605953333333	18205.966653500935	735.9181	0	0
6319	122.605953333333	18205.966653500935	831.0529	0	0
6319	122.605953333333	18208.973553500935	3670.5325	0	0
6319	122.605953333333	18208.973553500935	252.20187	0	0
6319	122.605953333333	18210.960001591666	29.592253	0	0
6319	122.605953333333	18211.962301591666	15.479575	0	0
6319	122.605953333333	18257.17826136208	4911.6943	0	0
6319	122.605953333333	18257.17826136208	188.37569	0	0
6319	122.605953333333	18259.182861362082	1751.9578	0	0
6319	122.605953333333	18259.182861362082	696.838	0	0
6319	122.605953333333	18262.189761362082	1774.8231	0	16
6319	122.605953333333	18262.189761362082	1603.3474	0	16
6319	122.605953333333	18263.192061362082	1337.0641	0	16
6319	122.605953333333	18264.194361362082	2018.5543	0	16
6319	122.605953333333	18264.194361362082	1868.1132	0	16
6319	122.605953333333	18265.196661362083	1045.9764	0	16
6319	122.605953333333	18265.196661362083	1911.4468	0	16
6319	122.605953333333	18271.49977063703	15.117433	0	0
6319	122.605953333333	18272.47063753156	33.929287	0	0
6319	122.605953333333	18272.47063753156	1861.1943	0	0
6319	122.605953333333	18272.50207063703	51.366802	0	0
6319	122.605953333333	18272.50207063703	2817.731	0	0
6319	122.605953333333	18277.224261362084	13.755376	0	0
6319	122.605953333333	18278.484437531562	1570.0153	0	16
6319	122.605953333333	18278.51587063703	1260.5743	0	16
6319	122.605953333333	18279.486737531563	541.6662	0	16
6319	122.605953333333	18279.51817063703	1404.417	0	16
6319	122.605953333333	18280.489037531563	938.57	0	16
6319	122.605953333333	18280.52047063703	1437.8469	0	16
6319	122.605953333333	18281.491337531563	900.6266	0	16
6319	122.605953333333	18281.491337531563	808.49725	0	16
6319	122.605953333333	18281.859989044377	29.356882	0	0
6319	122.605953333333	18282.862289044377	605.81793	0	0
6319	122.605953333333	18285.500537531563	380.94928	0	0
6319	122.605953333333	18285.500537531563	67.78931	0	0
6319	122.605953333333	18285.531970637032	576.7332	0	0
6319	122.605953333333	18285.531970637032	102.628746	0	0
6319	122.605953333333	18286.50283753156	269.9501	0	0
6319	122.605953333333	18286.50283753156	267.25458	0	0
6319	122.605953333333	18286.53427063703	404.6066	0	0
6319	122.605953333333	18286.53427063703	408.68744	0	0
6319	122.605953333333	18286.871489044377	2432.7537	0	0
6319	122.605953333333	18288.50743753156	113.99841	0	0
6319	122.605953333333	18288.53887063703	172.58643	0	0
6319	122.605953333333	18289.50973753156	69.68617	0	0
6319	122.605953333333	18289.50973753156	503.86447	0	0
6319	122.605953333333	18289.54117063703	762.8191	0	0
6319	122.605953333333	18289.54117063703	105.50048	0	0
6319	122.605953333333	18289.878389044377	2740.3267	0	16
6319	122.605953333333	18290.880689044378	4726.357	0	784
6319	122.605953333333	18291.882989044378	4065.7717	0	16
6319	122.605953333333	18292.885289044378	4190.8774	0	16
6319	122.605953333333	18303.91058904438	19.594276	0	0
6319	122.605953333333	18348.8680918	594.9149	0	0
6319	122.605953333333	18348.8680918	100.21631	0	0
6319	122.605953333333	18349.8703918	916.6341	0	0
6319	122.605953333333	18349.8703918	2188.1067	0	0
6319	122.605953333333	18352.8772918	1714.7601	0	16
6319	122.605953333333	18352.8772918	710.7709	0	16
6319	122.605953333333	18353.8795918	2066.52	0	16
6319	122.605953333333	18353.8795918	1760.2761	0	16
6319	122.605953333333	18354.8818918	1673.6448	0	16
6319	122.605953333333	18354.8818918	213.0186	0	16
6319	122.605953333333	18356.8864918	1233.0634	0	0
6319	122.605953333333	18356.8864918	730.436	0	0
6319	122.605953333333	18360.895691799997	336.8899	0	0
6319	122.605953333333	18360.895691799997	30.05195	0	0
6319	122.605953333333	18364.904891799997	43.93429	0	0
6319	122.605953333333	18365.907191799997	23.944683	0	0
6319	122.605953333333	18407.059821076484	2789.3718	0	0
6319	122.605953333333	18407.059821076484	76.36288	0	0
6319	122.605953333333	18409.051365854273	9997.753	0	784
6319	122.605953333333	18410.05366585427	2185.2322	0	16
6319	122.605953333333	18410.066721076484	747.5847	0	16
6319	122.605953333333	18411.05596585427	1758.7518	0	16
6319	122.605953333333	18411.069021076484	1156.0485	0	16
6319	122.605953333333	18411.069021076484	2870.4001	0	16
6319	122.605953333333	18412.05826585427	1964.7255	0	16
6319	122.605953333333	18414.075921076485	2046.8937	0	16
6319	122.605953333333	18415.078221076485	2057.2964	0	16
6319	122.605953333333	18416.067465854274	3885.9915	0	784
6319	122.605953333333	18416.080521076485	533.96765	0	16
6319	122.605953333333	18416.080521076485	2146.7341	0	16
6319	122.605953333333	18417.06976585427	2271.8967	0	16
6319	122.605953333333	18417.082821076485	1909.0101	0	16
6319	122.605953333333	18417.082821076485	953.0735	0	16
6319	122.605953333333	18418.07206585427	2936.3247	0	16
6319	122.605953333333	18420.089721076485	928.5972	0	0
6319	122.605953333333	18421.09202107648	654.9586	0	0
6319	122.605953333333	18421.09202107648	1052.5321	0	0
6319	122.605953333333	18423.083565854275	37.55941	0	0
6319	122.605953333333	18424.08586585427	19.808855	0	0
6319	122.605953333333	18428.108121076482	16.718056	0	0
6319	122.605953333333	18870.763959601874	46.81587	0	0
6319	122.605953333333	18871.766259601874	1440.642	0	0
6319	122.605953333333	18874.773159601875	777.3602	0	0
6319	122.605953333333	18877.780059601875	1508.5386	0	16
6319	122.605953333333	18878.782359601875	1954.4762	0	16
6319	122.605953333333	18879.784659601875	1609.9315	0	16
6319	122.605953333333	18881.789259601876	1601.8228	0	0
6319	122.605953333333	18884.796159601872	545.1138	0	0
6319	122.605953333333	18886.800759601872	326.656	0	0
6319	122.605953333333	18891.709779814464	28.620293	0	0
6319	122.605953333333	18893.714379814464	343.4854	0	0
6319	122.605953333333	18897.723579814465	2176.066	0	16
6319	122.605953333333	18898.725879814465	2488.9333	0	16
6319	122.605953333333	18899.728179814465	3390.6772	0	16
6319	122.605953333333	18900.730479814465	6104.5205	0	784
6319	122.605953333333	18901.73277981446	4553.093	0	16
6319	122.605953333333	18902.73507981446	2399.645	0	16
6319	122.605953333333	18904.739679814465	2540.295	0	0
6319	122.605953333333	19015.6328881175	169.6318	0	0
6319	122.605953333333	19015.6328881175	3751.2258	0	0
6319	122.605953333333	19018.6397881175	1080.0065	0	0
6319	122.605953333333	19018.6397881175	1411.2991	0	0
6319	122.605953333333	19021.6466881175	406.33688	0	16
6319	122.605953333333	19021.6466881175	2225.3652	0	16
6319	122.605953333333	19022.6489881175	2356.9922	0	16
6319	122.605953333333	19023.6512881175	252.8336	0	16
6319	122.605953333333	19023.6512881175	2311.2026	0	16
6319	122.605953333333	19024.6535881175	2112.1416	0	16
6319	122.605953333333	19024.6535881175	1683.911	0	16
6319	122.605953333333	19026.6581881175	1459.2406	0	0
6319	122.605953333333	19026.6581881175	53.0056	0	0
6319	122.605953333333	19033.674288117498	81.11829	0	0
6319	122.605953333333	19033.674288117498	2213.9985	0	0
6319	122.605953333333	19035.642751391562	385.4698	0	0
6319	122.605953333333	19035.642751391562	1547.6161	0	0
6319	122.605953333333	19037.13833619679	12.900241	0	0
6319	122.605953333333	19038.649651391563	1324.2526	0	0
6319	122.605953333333	19038.649651391563	652.62006	0	0
6319	122.605953333333	19040.14523619679	2919.6094	0	0
6319	122.605953333333	19040.654251391563	2366.3618	0	0
6319	122.605953333333	19040.654251391563	824.90137	0	0
6319	122.605953333333	19041.147536196786	2971.9639	0	0
6319	122.605953333333	19043.661151391563	2808.1814	0	0
6319	122.605953333333	19043.661151391563	520.8239	0	0
6319	122.605953333333	19045.156736196786	3380.412	0	784
6319	122.605953333333	19045.66575139156	883.6945	0	0
6319	122.605953333333	19045.66575139156	287.66187	0	0
6319	122.605953333333	19046.15903619679	1514.1005	0	16
6319	122.605953333333	19047.161336196787	1350.179	0	16
6319	122.605953333333	19049.16593619679	1283.1443	0	0
6319	122.605953333333	19050.168236196787	3087.2493	0	0
6319	122.605953333333	19052.68185139156	17.541016	0	0
6319	122.605953333333	19052.68185139156	29.24558	0	0
6319	122.605953333333	19057.184336196788	1527.7404	0	0
6319	122.605953333333	19058.186636196784	33.26841	0	0
6319	122.605953333333	19059.188936196788	18.001053	0	0
6319	122.605953333333	19065.06558373531	383.412	0	0
6319	122.605953333333	19067.07018373531	1222.1388	0	16
6319	122.605953333333	19067.07018373531	861.19775	0	16
6319	122.605953333333	19068.072483735312	1552.3741	0	16
6319	122.605953333333	19069.074783735312	1233.0216	0	16
6319	122.605953333333	19070.077083735312	1904.5674	0	784
6319	122.605953333333	19071.079383735312	1871.8375	0	16
6319	122.605953333333	19072.081683735312	1714.5627	0	16
6319	122.605953333333	19072.081683735312	123.82832	0	0
6319	122.605953333333	19074.086283735312	1190.1024	0	0
6319	122.605953333333	19076.090883735313	723.32544	0	16
6319	122.605953333333	19076.090883735313	660.4512	0	16
6319	122.605953333333	19077.093183735313	971.6992	0	784
6319	122.605953333333	19077.093183735313	456.44714	0	16
6319	122.605953333333	19078.095483735313	301.25024	0	16
6319	122.605953333333	19078.095483735313	490.87796	0	16
6319	122.605953333333	19079.097783735313	190.3527	0	16
6319	122.605953333333	19079.097783735313	60.57303	0	16
6319	122.605953333333	19080.10008373531	115.41965	0	16
6319	122.605953333333	19080.10008373531	2282.1692	0	0
6319	122.605953333333	19082.104683735313	37.800385	0	0
6319	122.605953333333	19127.946310034145	17.174221	0	0
6319	122.605953333333	19132.957810034142	2225.4067	0	0
6319	122.605953333333	19134.962410034143	1224.6868	0	16
6319	122.605953333333	19135.964710034143	1884.551	0	16
6319	122.605953333333	19136.96701003414	1896.0723	0	16
6319	122.605953333333	19137.969310034143	1163.4873	0	16
6319	122.605953333333	19138.971610034143	3608.5283	0	16
6319	122.605953333333	19139.97391003414	6108.86	0	784
6319	122.605953333333	19143.983110034143	1878.19	0	0
6319	122.605953333333	19191.323242416773	14.338067	0	16
6319	122.605953333333	19192.325542416773	51.118225	0	16
6319	122.605953333333	19193.327842416773	1672.1073	0	0
6319	122.605953333333	19193.327842416773	138.52785	0	16
6319	122.605953333333	19195.332442416773	563.6376	0	0
6319	122.605953333333	19195.332442416773	2917.2925	0	0
6319	122.605953333333	19196.334742416773	905.8416	0	0
6319	122.605953333333	19196.334742416773	3591.2488	0	0
6319	122.605953333333	19198.339342416773	1647.6488	0	16
6319	122.605953333333	19198.339342416773	88.12214	0	0
6319	122.605953333333	19199.341642416774	1916.9479	0	16
6319	122.605953333333	19199.341642416774	1388.7465	0	16
6319	122.605953333333	19200.343942416774	2048.4905	0	784
6319	122.605953333333	19200.343942416774	886.367	0	16
6319	122.605953333333	19201.34624241677	396.91962	0	16
6319	122.605953333333	19201.34624241677	2026.6844	0	16
6319	122.605953333333	19203.350842416774	1614.9884	0	0
6319	122.605953333333	19203.350842416774	773.51166	0	0
6319	122.605953333333	19208.36234241677	341.6717	0	0
6319	122.605953333333	19208.36234241677	229.09558	0	0
6319	122.605953333333	19594.784625347496	3439.9019	0	0
6319	122.605953333333	19596.7892253475	1931.2983	0	0
6319	122.605953333333	19598.793825347497	996.4333	0	0
6319	122.605953333333	19601.8007253475	2892.6045	0	0
6319	122.605953333333	19602.803025347497	2045.5475	0	0
6319	122.605953333333	19604.8076253475	1989.6794	0	0
6319	122.605953333333	19805.068420822903	2054.961	0	0
6319	122.605953333333	19806.070720822903	4347.229	0	0
6319	122.605953333333	19810.079920822904	3254.6235	0	784
6319	122.605953333333	19811.082220822904	2411.783	0	16
6319	122.605953333333	19812.084520822904	1524.0847	0	16
6319	122.605953333333	19813.086820822904	1715.4911	0	16
6319	122.605953333333	19813.535640154332	1076.8666	0	0
6319	122.605953333333	19813.535640154332	236.57399	0	0
6319	122.605953333333	19814.537940154332	1575.1461	0	0
6319	122.605953333333	19814.537940154332	1195.258	0	0
6319	122.605953333333	19815.091420822904	5336.553	0	0
6319	122.605953333333	19817.544840154333	365.9466	0	16
6319	122.605953333333	19817.544840154333	2717.4548	0	784
6319	122.605953333333	19818.547140154333	2622.4834	0	16
6319	122.605953333333	19819.549440154333	2613.942	0	16
6319	122.605953333333	19819.549440154333	68.068474	0	0
6319	122.605953333333	19820.551740154333	1930.6304	0	16
6319	122.605953333333	19821.1052208229	2053.781	0	0
6319	122.605953333333	19823.55864015433	1146.2164	0	0
6319	122.605953333333	19823.55864015433	1663.6715	0	0
6319	122.605953333333	19825.56324015433	557.14233	0	0
6319	122.605953333333	19825.56324015433	4062.6448	0	0
6319	122.605953333333	20004.19901890698	421.37173	0	16
6319	122.605953333333	20004.19901890698	1464.7188	0	784
6319	122.605953333333	20005.20131890698	703.2153	0	16
6319	122.605953333333	20005.20131890698	993.20984	0	16
6319	122.605953333333	20006.20361890698	1038.1014	0	16
6319	122.605953333333	20006.20361890698	189.79565	0	16
6319	122.605953333333	20007.20591890698	1376.917	0	16
6319	122.605953333333	20007.20591890698	1188.1562	0	16
6319	122.605953333333	20009.21051890698	1329.2994	0	16
6319	122.605953333333	20010.21281890698	1574.003	0	16
6319	122.605953333333	20011.21511890698	1590.8676	0	16
6319	122.605953333333	20014.22201890698	740.7264	0	0
6319	122.605953333333	20014.22201890698	1077.2825	0	0
6319	122.605953333333	20015.22431890698	1057.6887	0	0
6319	122.605953333333	20015.22431890698	813.4775	0	0
6319	122.605953333333	20018.23121890698	263.55112	0	0
6319	122.605953333333	20018.23121890698	325.23868	0	0
6319	122.605953333333	20091.247089672812	64.95667	0	0
6319	122.605953333333	20097.260889672812	2529.9048	0	784
6319	122.605953333333	20098.263189672813	1378.545	0	16
6319	122.605953333333	20099.265489672813	2078.0398	0	16
6319	122.605953333333	20104.157692958182	24.609524	0	0
6319	122.605953333333	20104.276989672813	3405.9363	0	0
6319	122.605953333333	20106.162292958183	159.9584	0	0
6319	122.605953333333	20106.162292958183	175.21051	0	0
6319	122.605953333333	20106.281589672813	3381.7295	0	0
6319	122.605953333333	20111.17379295818	1245.1409	0	16
6319	122.605953333333	20112.176092958183	1386.2737	0	16
6319	122.605953333333	20113.17839295818	1428.4381	0	784
6319	122.605953333333	20114.18069295818	1371.36	0	16
6319	122.605953333333	20114.18069295818	428.9563	0	16
6319	122.605953333333	20116.18529295818	1044.7983	0	0
6319	122.605953333333	20120.194492958184	317.79062	0	0
6319	122.605953333333	20120.194492958184	87.91354	0	0
6319	122.605953333333	20126.208292958185	14.854984	0	0
6319	122.605953333333	20243.74139084469	86.11465	0	0
6319	122.605953333333	20243.74139084469	2107.7349	0	0
6319	122.605953333333	20247.75059084469	976.57764	0	0
6319	122.605953333333	20249.75519084469	3115.7603	0	784
6319	122.605953333333	20250.75749084469	195.67592	0	16
6319	122.605953333333	20250.75749084469	1794.6809	0	16
6319	122.605953333333	20251.75979084469	1231.3611	0	16
6319	122.605953333333	20252.76209084469	1800.8258	0	16
6319	122.605953333333	20252.76209084469	1764.4823	0	16
6319	122.605953333333	20253.76439084469	1631.683	0	16
6319	122.605953333333	20253.76439084469	67.20512	0	0
6319	122.605953333333	20256.771290844692	859.8353	0	0
6319	122.605953333333	20258.775890844692	830.30695	0	0
6319	122.605953333333	20259.778190844692	290.72867	0	0
6319	122.605953333333	20259.778190844692	1356.3339	0	0
6319	122.605953333333	20261.782790844692	114.28251	0	0
6319	122.605953333333	20308.225224445625	1506.2534	0	0
6319	122.605953333333	20308.225224445625	3469.2231	0	0
6319	122.605953333333	20310.229824445625	2069.5408	0	16
6319	122.605953333333	20310.229824445625	1345.8275	0	16
6319	122.605953333333	20311.232124445625	102.580765	0	0
6319	122.605953333333	20311.232124445625	2151.6016	0	784
6319	122.605953333333	20312.234424445625	1918.1656	0	16
6319	122.605953333333	20314.239024445626	1617.2396	0	0
6319	122.605953333333	20314.239024445626	2180.5603	0	0
6319	122.605953333333	20315.241324445626	828.77167	0	0
6319	122.605953333333	20322.257424445623	79.80313	0	0
6319	122.605953333333	20322.257424445623	1593.5311	0	0
6319	122.605953333333	20323.259724445623	45.692734	0	0
6319	122.605953333333	20346.41507106355	24.520477	0	0
6319	122.605953333333	20351.426571063555	1669.5367	0	0
6319	122.605953333333	20354.433471063556	1636.5005	0	16
6319	122.605953333333	20355.435771063552	1160.8866	0	16
6319	122.605953333333	20356.438071063552	1534.7588	0	16
6319	122.605953333333	20358.442671063553	1792.5878	0	0
6319	122.605953333333	20360.447271063553	2980.185	0	16
6319	122.605953333333	20361.449571063553	2328.5117	0	16
6319	122.605953333333	20362.451871063553	783.0345	0	16
6319	122.605953333333	20363.454171063553	3134.5195	0	784
6319	122.605953333333	20366.46107106355	1757.8851	0	0
6319	122.605953333333	20531.95575055	2335.977	0	0
6319	122.605953333333	20533.96035055	1577.3794	0	0
6319	122.605953333333	20535.964950550002	2631.5352	0	784
6319	122.605953333333	20536.967250550002	2300.318	0	16
6319	122.605953333333	20537.969550550002	694.2993	0	16
6319	122.605953333333	20539.974150550002	1207.7527	0	0
6319	122.605953333333	20541.978750550003	1933.6818	0	0
6319	122.605953333333	20542.98105055	993.30096	0	0
6319	122.605953333333	20544.98565055	2991.2993	0	0
6319	122.605953333333	20546.99025055	206.34544	0	0
6319	122.605953333333	20548.99485055	35.88756	0	0
6319	122.605953333333	20549.99715055	20.091969	0	0
6319	122.605953333333	20614.19858336969	7318.4604	0	784
6319	122.605953333333	20615.20088336969	2243.416	0	16
6319	122.605953333333	20616.203183369686	3601.1135	0	16
6319	122.605953333333	20617.20548336969	2350.4	0	16
6319	122.605953333333	20618.20778336969	7750.8984	0	784
6319	122.605953333333	20620.056505453525	1681.2257	0	0
6319	122.605953333333	20620.056505453525	338.3987	0	0
6319	122.605953333333	20623.063405453526	736.83594	0	16
6319	122.605953333333	20623.063405453526	875.87506	0	16
6319	122.605953333333	20624.065705453526	1000.1974	0	16
6319	122.605953333333	20625.068005453526	1057.0956	0	16
6319	122.605953333333	20625.068005453526	358.39575	0	16
6319	122.605953333333	20626.070305453526	1040.9241	0	16
6319	122.605953333333	20626.070305453526	147.06313	0	16
6319	122.605953333333	20627.072605453526	926.0107	0	16
6319	122.605953333333	20631.081805453527	396.29514	0	0
6319	122.605953333333	20631.081805453527	1885.52	0	0
6319	122.605953333333	20632.08410545353	280.75964	0	0
6319	122.605953333333	20632.08410545353	999.3146	0	0
6319	122.605953333333	20637.095605453527	27.146814	0	0
6319	122.605953333333	20638.097905453527	15.252857	0	0
6319	122.605953333333	20798.827160445835	38.767418	0	0
6319	122.605953333333	20804.840960445836	2930.3088	0	16
6319	122.605953333333	20805.843260445836	4264.9917	0	16
6319	122.605953333333	20806.845560445836	5552.597	0	784
6319	122.605953333333	20807.847860445836	3018.2063	0	16
6319	122.605953333333	20808.850160445836	2432.2188	0	16
6319	122.605953333333	20809.852460445836	3527.9136	0	16
6319	122.605953333333	20814.863960445833	841.49927	0	0
6319	122.605953333333	20816.868560445833	847.3386	0	0
6319	122.605953333333	20819.875460445834	84.143486	0	0
6319	122.605953333333	20820.877760445834	47.591503	0	0
6319	122.605953333333	21082.915692609688	980.0048	0	16
6319	122.605953333333	21083.917992609688	2074.5933	0	16
6319	122.605953333333	21084.920292609688	2607.063	0	16
6319	122.605953333333	21085.922592609688	1970.6863	0	16
6319	122.605953333333	21086.924892609688	2915.2449	0	784
6319	122.605953333333	21087.927192609688	1702.4772	0	16
6319	122.605953333333	21089.45853882406	321.5472	0	16
6319	122.605953333333	21089.45853882406	2042.1898	0	16
6319	122.605953333333	21090.46083882406	564.4434	0	16
6319	122.605953333333	21090.46083882406	736.1073	0	16
6319	122.605953333333	21091.463138824063	1116.216	0	16
6319	122.605953333333	21094.470038824064	1804.803	0	16
6319	122.605953333333	21095.47233882406	1944.264	0	16
6319	122.605953333333	21096.47463882406	1911.8177	0	16
6319	122.605953333333	21096.947892609685	3329.9883	0	0
6319	122.605953333333	21097.47693882406	1834.1644	0	16
6319	122.605953333333	21099.481538824064	1357.9017	0	0
6319	122.605953333333	21100.48383882406	607.5328	0	0
6319	122.605953333333	21100.48383882406	1077.8455	0	0
6319	122.605953333333	21102.488438824064	587.4251	0	0
6319	122.605953333333	21116.000651128754	1347.7473	0	16
6319	122.605953333333	21116.000651128754	1678.2749	0	784
6319	122.605953333333	21117.00295112875	1451.8906	0	16
6319	122.605953333333	21117.00295112875	806.6243	0	16
6319	122.605953333333	21118.00525112875	394.2445	0	16
6319	122.605953333333	21118.00525112875	1456.971	0	16
6319	122.605953333333	21119.007551128754	1369.6732	0	16
6319	122.605953333333	21119.007551128754	138.1457	0	16
6319	122.605953333333	21120.00985112875	1212.1046	0	16
6319	122.605953333333	21127.025951128755	127.68604	0	0
6319	122.605953333333	21127.025951128755	953.91583	0	0
6319	122.605953333333	21131.03515112875	14.648823	0	0
6319	122.605953333333	21173.33310842732	221.5457	0	0
6319	122.605953333333	21173.33310842732	75.59701	0	0
6319	122.605953333333	21176.34000842732	849.7164	0	0
6319	122.605953333333	21179.34690842732	1345.2108	0	16
6319	122.605953333333	21180.34920842732	15.515647	0	0
6319	122.605953333333	21180.34920842732	1372.4028	0	784
6319	122.605953333333	21181.35150842732	1293.9863	0	16
6319	122.605953333333	21181.35150842732	871.3398	0	16
6319	122.605953333333	21183.35610842732	963.6639	0	0
6319	122.605953333333	21185.36070842732	273.67142	0	0
6319	122.605953333333	21185.36070842732	581.3822	0	0
6319	122.605953333333	21188.36760842732	50.029945	0	0
6319	122.605953333333	21188.36760842732	193.44498	0	0
6319	122.605953333333	21193.379108427318	14.34189	0	0
6319	122.605953333333	21509.609281800003	16.554861	0	0
6319	122.605953333333	21510.611581800003	50.150623	0	0
6319	122.605953333333	21515.623081800004	1024.2642	0	0
6319	122.605953333333	21515.623081800004	698.50635	0	0
6319	122.605953333333	21517.627681800004	1570.9557	0	16
6319	122.605953333333	21517.627681800004	808.585	0	16
6319	122.605953333333	21518.629981800004	1724.3492	0	16
6319	122.605953333333	21518.629981800004	525.7704	0	16
6319	122.605953333333	21519.632281800004	361.14847	0	16
6319	122.605953333333	21519.632281800004	1762.8037	0	784
6319	122.605953333333	21520.634581800005	1687.9622	0	16
6319	122.605953333333	21520.634581800005	407.98807	0	16
6319	122.605953333333	21522.639181800005	1295.9574	0	0
6319	122.605953333333	21522.639181800005	1308.6537	0	0
6319	122.605953333333	21526.6483818	415.63544	0	0
6319	122.605953333333	21526.6483818	2307.4724	0	0
6319	122.605953333333	21531.659881800002	39.647346	0	0
6319	122.605953333333	21536.67497905604	288.1851	0	0
6319	122.605953333333	21540.68417905604	1935.8226	0	0
6319	122.605953333333	21542.68877905604	1202.888	0	16
6319	122.605953333333	21543.69107905604	1920.9574	0	16
6319	122.605953333333	21544.69337905604	1663.5798	0	16
6319	122.605953333333	21545.69567905604	4420.816	0	784
6319	122.605953333333	21547.70027905604	671.1006	0	0
6319	122.605953333333	21556.720979056037	19.684258	0	0
6319	122.605953333333	21713.018673106195	110.27964	0	0
6319	122.605953333333	21713.018673106195	30.132624	0	0
6319	122.605953333333	21717.027873106195	948.45624	0	0
6319	122.605953333333	21717.027873106195	551.5169	0	0
6319	122.605953333333	21720.034773106196	1362.3715	0	16
6319	122.605953333333	21721.037073106196	1688.8464	0	16
6319	122.605953333333	21722.039373106196	1801.6332	0	16
6319	122.605953333333	21722.039373106196	1631.4769	0	16
6319	122.605953333333	21723.041673106196	1483.6053	0	16
6319	122.605953333333	21728.053173106196	424.64847	0	0
6319	122.605953333333	21728.053173106196	848.6435	0	0
6319	122.605953333333	21730.057773106193	378.14664	0	0
6319	122.605953333333	21733.064673106193	42.55975	0	0
6319	122.605953333333	21976.36633900768	309.8801	0	0
6319	122.605953333333	21976.36633900768	3261.1582	0	0
6319	122.605953333333	21978.37093900768	726.6501	0	0
6319	122.605953333333	21978.37093900768	1634.9276	0	0
6319	122.605953333333	21981.37783900768	628.3796	0	16
6319	122.605953333333	21982.38013900768	1357.6348	0	784
6319	122.605953333333	21982.38013900768	940.78516	0	16
6319	122.605953333333	21983.38243900768	1336.3251	0	16
6319	122.605953333333	21983.38243900768	1327.1414	0	16
6319	122.605953333333	21984.38473900768	604.3865	0	16
6319	122.605953333333	21993.405439007678	66.006195	0	0
6319	122.605953333333	21993.405439007678	2021.0093	0	0
6319	122.605953333333	22379.0971693	15.733678	0	0
6319	122.605953333333	22386.1132693	1610.2096	0	0
6319	122.605953333333	22386.1132693	2303.9937	0	0
6319	122.605953333333	22388.1178693	1301.6516	0	16
6319	122.605953333333	22388.1178693	2242.9617	0	16
6319	122.605953333333	22389.1201693	1852.3392	0	16
6319	122.605953333333	22389.31052202719	34.384087	0	0
6319	122.605953333333	22390.1224693	2345.7517	0	16
6319	122.605953333333	22390.1224693	240.43356	0	16
6319	122.605953333333	22390.312822027194	2411.3352	0	0
6319	122.605953333333	22391.1247693	2184.324	0	16
6319	122.605953333333	22391.1247693	2962.2798	0	784
6319	122.605953333333	22393.1293693	435.99905	0	0
6319	122.605953333333	22393.1293693	1604.0826	0	0
6319	122.605953333333	22393.31972202719	1499.646	0	0
6319	122.605953333333	22395.32432202719	3309.804	0	0
6319	122.605953333333	22397.32892202719	1437.3193	0	16
6319	122.605953333333	22398.33122202719	1778.2915	0	16
6319	122.605953333333	22399.33352202719	2250.5708	0	16
6319	122.605953333333	22401.147769299998	77.903534	0	0
6319	122.605953333333	22401.147769299998	1584.67	0	0
6319	122.605953333333	22402.34042202719	1177.7385	0	0
6319	122.605953333333	22403.152369299998	25.396885	0	0
6319	122.605953333333	22404.1546693	13.844136	0	0
6319	122.605953333333	22405.34732202719	3060.5762	0	0
6319	122.605953333333	22408.354222027192	148.25119	0	0
6319	122.605953333333	22411.361122027192	32.06475	0	0
6319	122.605953333333	22433.4972318	1805.1812	0	16
6319	122.605953333333	22434.4995318	3705.612	0	16
6319	122.605953333333	22435.5018318	4023.4404	0	784
6319	122.605953333333	22436.5041318	2299.758	0	16
6319	122.605953333333	22436.540172436486	109.707054	0	0
6319	122.605953333333	22438.5087318	1937.5391	0	0
6319	122.605953333333	22440.513331799997	2481.6567	0	0
6319	122.605953333333	22440.549372436486	1962.4829	0	0
6319	122.605953333333	22440.549372436486	1059.5156	0	0
6319	122.605953333333	22442.553972436483	513.11053	0	16
6319	122.605953333333	22442.553972436483	1745.2297	0	16
6319	122.605953333333	22443.556272436486	1984.0913	0	16
6319	122.605953333333	22444.558572436483	2100.066	0	16
6319	122.605953333333	22444.558572436483	2559.1975	0	784
6319	122.605953333333	22445.560872436483	1974.7476	0	16
6319	122.605953333333	22446.563172436487	1482.7314	0	16
6319	122.605953333333	22450.572372436483	862.2875	0	0
6319	122.605953333333	22450.572372436483	1177.1029	0	0
6319	122.605953333333	22452.57697243648	435.82104	0	0
6319	122.605953333333	22452.57697243648	1744.9315	0	0
6319	122.605953333333	22455.58387243648	18.771374	0	0
6319	122.605953333333	22455.58387243648	116.70122	0	0
6319	122.605953333333	22504.888184471387	1237.4987	0	0
6319	122.605953333333	22508.897384471384	5613.18	0	0
6319	122.605953333333	22509.27457639396	2508.7012	0	0
6319	122.605953333333	22510.27687639396	3470.3142	0	0
6319	122.605953333333	22511.904284471384	2547.8418	0	16
6319	122.605953333333	22512.28147639396	2948.1135	0	0
6319	122.605953333333	22512.906584471384	1108.6622	0	16
6319	122.605953333333	22513.908884471384	3719.1292	0	784
6319	122.605953333333	22514.911184471384	1210.6858	0	16
6319	122.605953333333	22515.28837639396	2078.7593	0	16
6319	122.605953333333	22516.290676393957	2448.064	0	16
6319	122.605953333333	22516.915784471385	1508.6198	0	0
6319	122.605953333333	22517.292976393957	3214.125	0	784
6319	122.605953333333	22518.29527639396	1960.3188	0	16
6319	122.605953333333	22519.297576393958	2318.1257	0	16
6319	122.605953333333	22519.922684471385	944.26685	0	0
6319	122.605953333333	22520.299876393958	2693.022	0	16
6319	122.605953333333	22520.924984471385	2434.5156	0	0
6319	122.605953333333	22521.30217639396	2344.0266	0	16
6319	122.605953333333	22522.304476393958	2422.0967	0	16
6319	122.605953333333	22522.393824493007	2960.3445	0	16
6319	122.605953333333	22522.929584471385	938.85394	0	0
6319	122.605953333333	22523.396124493003	1807.6853	0	16
6319	122.605953333333	22524.30907639396	1723.4655	0	16
6319	122.605953333333	22524.398424493003	3584.037	0	784
6319	122.605953333333	22526.403024493004	627.8277	0	16
6319	122.605953333333	22526.938784471382	18.941372	0	0
6319	122.605953333333	22527.405324493004	1128.1171	0	16
6319	122.605953333333	22528.407624493007	4608.306	0	784
6319	122.605953333333	22529.404531768396	28.628138	0	0
6319	122.605953333333	22529.409924493004	4502.862	0	16
6319	122.605953333333	22532.411431768396	293.6355	0	0
6319	122.605953333333	22532.411431768396	138.99422	0	0
6319	122.605953333333	22532.416824493004	1880.6788	0	0
6319	122.605953333333	22534.4160317684	1431.2098	0	0
6319	122.605953333333	22534.421424493004	1243.5671	0	0
6319	122.605953333333	22537.422931768397	1341.7716	0	16
6319	122.605953333333	22537.428324493005	213.88931	0	16
6319	122.605953333333	22538.425231768397	1435.0323	0	16
6319	122.605953333333	22538.425231768397	301.38266	0	16
6319	122.605953333333	22538.430624493005	161.24399	0	16
6319	122.605953333333	22539.4275317684	1042.0698	0	16
6319	122.605953333333	22539.43292449301	80.20361	0	16
6319	122.605953333333	22541.4321317684	2324.5608	0	0
6319	122.605953333333	22541.4321317684	1178.4331	0	0
6319	122.605953333333	22541.437524493005	26.344337	0	0
6319	122.605953333333	22544.4390317684	599.09814	0	16
6319	122.605953333333	22544.4390317684	1124.4089	0	16
6319	122.605953333333	22545.4413317684	436.1207	0	16
6319	122.605953333333	22545.4413317684	1981.3252	0	16
6319	122.605953333333	22546.443631768398	304.4552	0	16
6319	122.605953333333	22546.443631768398	2346.172	0	16
6319	122.605953333333	22548.448231768398	2220.0486	0	0
6319	122.605953333333	22548.448231768398	131.93317	0	0
6319	122.605953333333	23342.017611838382	1050.7487	0	0
6319	122.605953333333	23348.031411838383	1384.2697	0	16
6319	122.605953333333	23349.033711838383	3309.1636	0	784
6319	122.605953333333	23350.036011838383	2330.186	0	16
6319	122.605953333333	23351.038311838383	1130.855	0	16
6319	122.605953333333	23353.042911838384	2757.1567	0	0
6319	122.605953333333	23355.047511838384	1854.3846	0	0
6319	122.605953333333	23363.06591183838	28.262682	0	0
6319	122.605953333333	23364.068211838385	16.019205	0	0
6319	122.605953333333	23572.34213095125	1776.1553	0	0
6319	122.605953333333	23576.351330951245	4697.899	0	784
6319	122.605953333333	23577.353630951246	2844.4866	0	16
6319	122.605953333333	23578.35593095125	4555.7866	0	16
6319	122.605953333333	23579.358230951246	2807.6448	0	16
6319	122.605953333333	23580.360530951246	1678.569	0	16
6319	122.605953333333	23583.367430951246	4021.9536	0	0
6319	122.605953333333	23587.376630951243	5264.636	0	0
6319	122.605953333333	23589.381230951247	142.21205	0	0
6319	122.605953333333	23591.385830951247	50.881393	0	0
6319	122.605953333333	23592.388130951247	29.053604	0	0
6319	122.605953333333	23724.320122577225	2690.5542	0	0
6319	122.605953333333	23725.32242257723	6818.652	0	0
6319	122.605953333333	23727.327022577225	2628.6572	0	784
6319	122.605953333333	23728.329322577225	2318.67	0	16
6319	122.605953333333	23729.331622577225	1672.335	0	16
6319	122.605953333333	23732.338522577225	2595.5393	0	0
6319	122.605953333333	23733.340822577225	2644.3164	0	0
6319	122.605953333333	23736.347722577226	809.2715	0	0
6319	122.605953333333	23739.354622577222	2216.9583	0	0
6319	122.605953333333	23740.356922577223	2095.0015	0	0
6319	122.605953333333	25677.425948159464	2595.6372	0	0
6319	122.605953333333	25677.425948159464	57.472622	0	0
6319	122.605953333333	25678.428248159464	477.1891	0	0
6319	122.605953333333	25678.428248159464	107.21585	0	0
6319	122.605953333333	25683.439748159464	1310.4829	0	16
6319	122.605953333333	25683.439748159464	586.4828	0	16
6319	122.605953333333	25684.442048159464	1711.6993	0	16
6319	122.605953333333	25684.442048159464	657.72046	0	16
6319	122.605953333333	25685.444348159464	693.6894	0	16
6319	122.605953333333	25685.444348159464	2161.4587	0	784
6319	122.605953333333	25686.446648159465	1544.0221	0	16
6319	122.605953333333	25686.446648159465	546.57574	0	16
6319	122.605953333333	25690.455848159465	1030.3102	0	0
6319	122.605953333333	25690.455848159465	411.46634	0	0
6319	122.605953333333	25692.46044815946	581.1047	0	0
6319	122.605953333333	25692.46044815946	243.9313	0	0
6319	122.605953333333	25693.46274815946	523.4272	0	0
6319	122.605953333333	25693.46274815946	177.19424	0	0
6319	122.605953333333	25698.474248159462	1960.0256	0	0
6319	122.605953333333	25698.474248159462	21.393204	0	0
6319	122.605953333333	26102.95504139328	785.1909	0	16
6319	122.605953333333	26102.95504139328	689.346	0	16
6319	122.605953333333	26103.95734139328	1110.4739	0	16
6319	122.605953333333	26103.95734139328	663.2544	0	16
6319	122.605953333333	26104.95964139328	1451.3295	0	16
6319	122.605953333333	26104.95964139328	179.01842	0	16
6319	122.605953333333	26107.96654139328	1540.8041	0	16
6319	122.605953333333	26107.96654139328	2148.2036	0	784
6319	122.605953333333	26108.96884139328	2045.5414	0	16
6319	122.605953333333	26109.971141393282	2078.6252	0	16
6319	122.605953333333	26111.975741393282	1644.6467	0	0
6319	122.605953333333	26111.975741393282	232.0183	0	0
6319	122.605953333333	26112.978041393282	600.67456	0	0
6319	122.605953333333	26112.978041393282	1366.312	0	0
6319	122.605953333333	26117.98954139328	298.20972	0	0
6319	122.605953333333	26117.98954139328	1058.239	0	0
6319	122.605953333333	26121.99874139328	47.77704	0	0
6319	122.605953333333	26123.00104139328	28.066257	0	0
6319	122.605953333333	30873.961410547854	1380.5532	0	16
6319	122.605953333333	30873.961410547854	3584.6443	0	784
6319	122.605953333333	30874.963710547854	478.3972	0	16
6319	122.605953333333	30874.963710547854	1621.9777	0	16
6319	122.605953333333	30875.966010547854	1727.0582	0	16
6319	122.605953333333	30876.968310547854	1876.3484	0	16
6319	122.605953333333	30877.970610547854	1924.474	0	16
6319	122.605953333333	30877.970610547854	2464.62	0	784
6319	122.605953333333	30878.972910547855	1854.1477	0	16
6319	122.605953333333	30878.972910547855	513.4658	0	16
6319	122.605953333333	30885.98901054785	478.75375	0	0
6319	122.605953333333	30885.98901054785	757.8972	0	0
6319	122.605953333333	30887.993610547852	1407.1826	0	0
6319	122.605953333333	30887.993610547852	240.27122	0	0
6319	122.605953333333	30888.995910547852	162.89558	0	0
6319	122.605953333333	30888.995910547852	1311.6576	0	0
6320	122.651453333333	641.6117040039062	16537.512	0	0
6320	122.651453333333	642.6140040039062	9717.192	0	0
6320	122.651453333333	751.5887853027343	63621.79	0	0
6320	122.651453333333	752.5910853027343	27836.125	0	0
6320	122.651453333333	829.1853734375	63686.22	0	0
6320	122.651453333333	830.1876734374999	13584.623	0	0
6320	122.651453333333	972.5943395019531	30475.793	0	0
6320	122.651453333333	973.5966395019531	31338.922	0	0
6320	122.651453333333	995.49836171875	28961.096	0	0
6320	122.651453333333	996.5006617187499	14869.252	0	0
6320	122.651453333333	1000.1162206054687	58820.254	0	0
6320	122.651453333333	1000.5098617187499	32.32945	0	0
6320	122.651453333333	1001.1185206054687	51395.406	0	0
6320	122.651453333333	1002.9240305664061	20665.123	0	16
6320	122.651453333333	1003.9263305664061	10971.192	0	16
6320	122.651453333333	1003.9281712890624	6274.73	0	16
6320	122.651453333333	1004.9286305664061	13069.433	0	16
6320	122.651453333333	1004.9304712890624	12508.862	0	16
6320	122.651453333333	1005.9309305664061	10665.78	0	16
6320	122.651453333333	1005.9327712890624	13670.827	0	16
6320	122.651453333333	1006.9350712890624	42502.164	0	16
6320	122.651453333333	1008.9095250488281	46423.95	0	0
6320	122.651453333333	1009.9118250488281	21096.79	0	0
6320	122.651453333333	1012.338449609375	24772.727	0	0
6320	122.651453333333	1012.8362828613281	56756.043	0	0
6320	122.651453333333	1013.3407496093749	70622.83	0	0
6320	122.651453333333	1013.8385828613281	30854.928	0	0
6320	122.651453333333	1014.9573155761718	19599.133	0	0
6320	122.651453333333	1015.3453496093749	21999.201	0	0
6320	122.651453333333	1015.9596155761718	41965.504	0	0
6320	122.651453333333	1016.2807607096353	47474.062	0	784
6320	122.651453333333	1016.845482861328	457.5354	0	16
6320	122.651453333333	1017.2830607096353	25415.717	0	16
6320	122.651453333333	1017.847782861328	78.81104	0	16
6320	122.651453333333	1017.9642155761718	3317.5886	0	0
6320	122.651453333333	1018.2853607096353	8171.7925	0	16
6320	122.651453333333	1018.3310948730468	46083.547	0	0
6320	122.651453333333	1018.850082861328	12.293725	0	16
6320	122.651453333333	1019.2876607096352	19206.21	0	16
6320	122.651453333333	1019.3333948730468	36445.54	0	0
6320	122.651453333333	1021.2980748535156	21527.076	0	0
6320	122.651453333333	1021.3379948730468	46814.023	0	0
6320	122.651453333333	1022.2945607096352	11.226252	0	0
6320	122.651453333333	1022.3003748535156	18186.172	0	0
6320	122.651453333333	1022.3402948730468	384.6702	0	0
6320	122.651453333333	1024.3049748535157	896.0282	0	0
6320	122.651453333333	1025.3072748535155	179.97151	0	0
6320	122.651453333333	1031.5001317382812	52336.777	0	0
6320	122.651453333333	1032.5024317382813	17734.469	0	0
6320	122.651453333333	1040.0700780273437	37397.953	0	0
6320	122.651453333333	1041.0723780273438	50629.168	0	0
6320	122.651453333333	1057.637277734375	28654.346	0	0
6320	122.651453333333	1058.639577734375	20429.697	0	0
6320	122.651453333333	1059.4665624023437	72472.19	0	0
6320	122.651453333333	1060.4688624023438	45063.71	0	0
6320	122.651453333333	1060.7675877929687	42790.7	0	0
6320	122.651453333333	1060.8808080078124	39475.637	0	0
6320	122.651453333333	1060.9994496744791	35149.527	0	16
6320	122.651453333333	1061.3523142578124	51173.77	0	784
6320	122.651453333333	1061.7698877929688	63892.168	0	0
6320	122.651453333333	1061.8831080078126	42707.664	0	0
6320	122.651453333333	1062.0017496744792	31845.322	0	16
6320	122.651453333333	1062.2788182617187	17211.322	0	0
6320	122.651453333333	1062.3546142578125	21321.549	0	16
6320	122.651453333333	1062.648777734375	66.939865	0	0
6320	122.651453333333	1062.7050267578124	35560.785	0	0
6320	122.651453333333	1062.9491063476562	40925.348	0	0
6320	122.651453333333	1063.0040496744791	46488.47	0	16
6320	122.651453333333	1063.2811182617188	10247.571	0	0
6320	122.651453333333	1063.3569142578124	28411.025	0	16
6320	122.651453333333	1063.5725194335937	25566.69	0	0
6320	122.651453333333	1063.7073267578126	38385.996	0	0
6320	122.651453333333	1063.9514063476563	28849.545	0	0
6320	122.651453333333	1064.1830541015624	20393.87	0	16
6320	122.651453333333	1064.5748194335938	38477.918	0	0
6320	122.651453333333	1064.6546417317707	31261.883	0	16
6320	122.651453333333	1065.008649674479	416.42215	0	0
6320	122.651453333333	1065.0112401367187	26873.605	0	0
6320	122.651453333333	1065.0389500976562	49313.707	0	0
6320	122.651453333333	1065.1853541015626	57543.387	0	16
6320	122.651453333333	1065.2807713867187	51775.258	0	0
6320	122.651453333333	1065.2857182617188	903.9355	0	0
6320	122.651453333333	1065.3022557617187	46495.72	0	0
6320	122.651453333333	1065.3627416015624	46980.27	0	0
6320	122.651453333333	1065.6569417317708	28320.367	0	16
6320	122.651453333333	1066.0109496744792	85.047226	0	0
6320	122.651453333333	1066.0135401367188	46097.793	0	0
6320	122.651453333333	1066.0412500976563	15101.961	0	0
6320	122.651453333333	1066.1899510742187	17718.035	0	16
6320	122.651453333333	1066.2830713867188	36110.1	0	0
6320	122.651453333333	1066.3045557617188	19379.283	0	0
6320	122.651453333333	1066.3638142578125	119.547844	0	0
6320	122.651453333333	1066.3650416015626	31244.688	0	0
6320	122.651453333333	1066.6592417317706	23553.87	0	16
6320	122.651453333333	1066.7142267578124	410.80188	0	0
6320	122.651453333333	1066.9583063476562	472.26233	0	0
6320	122.651453333333	1067.1899541015625	1317.5189	0	0
6320	122.651453333333	1067.1922510742188	12416.425	0	16
6320	122.651453333333	1067.6615417317707	32729.598	0	16
6320	122.651453333333	1068.0181401367188	28364.104	0	0
6320	122.651453333333	1068.1945510742187	19361.148	0	16
6320	122.651453333333	1068.3696416015625	23523.51	0	0
6320	122.651453333333	1068.5840194335938	60.497	0	0
6320	122.651453333333	1068.6638417317706	360.7498	0	0
6320	122.651453333333	1068.7197362304687	29403.445	0	0
6320	122.651453333333	1069.7220362304688	21851.254	0	0
6320	122.651453333333	1070.0504500976563	64.56124	0	0
6320	122.651453333333	1070.2922713867188	124.43267	0	0
6320	122.651453333333	1070.6684417317706	13.575761	0	0
6320	122.651453333333	1071.2014510742188	42.58216	0	0
6320	122.651453333333	1072.7289362304687	339.67166	0	0
6320	122.651453333333	1074.321186328125	24981.697	0	16
6320	122.651453333333	1074.4697458984374	62236.94	0	16
6320	122.651453333333	1075.323486328125	20339.795	0	16
6320	122.651453333333	1075.4720458984375	65955.945	0	784
6320	122.651453333333	1076.3257863281249	4966.79	0	16
6320	122.651453333333	1076.3285008789062	17280.559	0	16
6320	122.651453333333	1076.4743458984374	25736.918	0	16
6320	122.651453333333	1077.328086328125	6548.436	0	16
6320	122.651453333333	1077.3308008789063	47565.02	0	16
6320	122.651453333333	1078.4789458984374	780.04974	0	0
6320	122.651453333333	1080.3349863281248	12.423515	0	0
6320	122.651453333333	1080.3377008789062	216.92351	0	0
6320	122.651453333333	1092.2340184570312	14954.349	0	0
6320	122.651453333333	1093.2363184570313	32334.32	0	0
6320	122.651453333333	1094.2386184570312	3121.5808	0	0
6320	122.651453333333	1096.2432184570312	211.03899	0	0
6320	122.651453333333	1096.245746875	62694.84	0	16
6320	122.651453333333	1097.2455184570313	45.375946	0	0
6320	122.651453333333	1097.248046875	8910.135	0	16
6320	122.651453333333	1098.2503468749999	57408.66	0	16
6320	122.651453333333	1102.23353984375	37034.79	0	16
6320	122.651453333333	1103.23583984375	21457.814	0	16
6320	122.651453333333	1103.2372426432291	18294.041	0	16
6320	122.651453333333	1103.5980931640624	45971.33	0	0
6320	122.651453333333	1104.2381398437499	7730.667	0	16
6320	122.651453333333	1104.2395426432292	15391.329	0	16
6320	122.651453333333	1104.6003931640626	21203.816	0	0
6320	122.651453333333	1105.24043984375	15337.729	0	16
6320	122.651453333333	1105.2418426432291	30024.514	0	16
6320	122.651453333333	1106.2427398437499	522.6429	0	16
6320	122.651453333333	1106.2441426432292	1195.0236	0	16
6320	122.651453333333	1106.4574071289062	24734.236	0	0
6320	122.651453333333	1107.24503984375	112.37458	0	16
6320	122.651453333333	1107.246442643229	287.50293	0	16
6320	122.651453333333	1107.4597071289063	85330.27	0	0
6320	122.651453333333	1107.6072931640624	646.0455	0	16
6320	122.651453333333	1108.2473398437498	22.009808	0	16
6320	122.651453333333	1108.2487426432292	61.816624	0	16
6320	122.651453333333	1108.4696751953124	17769.826	0	16
6320	122.651453333333	1108.6095931640625	140.72914	0	16
6320	122.651453333333	1109.4719751953126	27719.39	0	16
6320	122.651453333333	1109.6118931640624	27.855913	0	16
6320	122.651453333333	1110.4742751953124	3793.305	0	16
6320	122.651453333333	1111.4689071289063	80.03782	0	0
6320	122.651453333333	1113.4811751953125	57.5016	0	0
6320	122.651453333333	1124.2567235351562	68723.97	0	0
6320	122.651453333333	1124.4086400390624	69799.1	0	0
6320	122.651453333333	1125.2590235351563	21947.297	0	0
6320	122.651453333333	1125.4109400390626	30441.168	0	0
6320	122.651453333333	1127.4155400390625	10774.313	0	0
6320	122.651453333333	1128.4178400390624	823.62305	0	0
6320	122.651453333333	1138.9386083007812	80088.95	0	0
6320	122.651453333333	1139.9409083007813	57132.465	0	0
6320	122.651453333333	1143.9705907226562	50678.83	0	0
6320	122.651453333333	1144.9728907226563	31751.707	0	0
6320	122.651453333333	1145.9547083007812	11.570841	0	0
6320	122.651453333333	1147.9797907226562	891.9048	0	0
6320	122.651453333333	1148.9820907226563	201.34546	0	0
6320	122.651453333333	1151.7537938476562	79970.336	0	0
6320	122.651453333333	1152.7560938476563	25084.842	0	0
6320	122.651453333333	1155.7606908203124	36420.66	0	0
6320	122.651453333333	1156.7629908203126	22205.293	0	0
6320	122.651453333333	1159.7698908203124	658.0894	0	0
6320	122.651453333333	1160.7721908203125	149.62212	0	0
6320	122.651453333333	1174.2436009765624	19019.951	0	0
6320	122.651453333333	1175.2459009765626	38539.984	0	0
6320	122.651453333333	1175.5546971679687	30892.162	0	0
6320	122.651453333333	1176.5569971679688	50277.62	0	0
6320	122.651453333333	1176.6477244140624	61025.574	0	16
6320	122.651453333333	1177.2505009765625	4876.9834	0	0
6320	122.651453333333	1177.6500244140625	33186.547	0	16
6320	122.651453333333	1177.9075714192707	44695.66	0	16
6320	122.651453333333	1178.6523244140624	8415.308	0	16
6320	122.651453333333	1178.9098714192708	42979.844	0	16
6320	122.651453333333	1179.2551009765625	86.93673	0	0
6320	122.651453333333	1179.5638971679687	627.2817	0	0
6320	122.651453333333	1179.9121714192706	16594.777	0	16
6320	122.651453333333	1180.258198046875	66096.39	0	16
6320	122.651453333333	1181.260498046875	51170.504	0	16
6320	122.651453333333	1181.565988671875	21965.088	0	16
6320	122.651453333333	1181.5684971679686	30.261532	0	0
6320	122.651453333333	1182.2627980468749	48491.176	0	16
6320	122.651453333333	1182.568288671875	13767.959	0	16
6320	122.651453333333	1183.571115625	26395.674	0	16
6320	122.651453333333	1183.9213714192706	44.075573	0	0
6320	122.651453333333	1184.2673980468749	1395.831	0	0
6320	122.651453333333	1184.572888671875	1691.3188	0	0
6320	122.651453333333	1184.573415625	16545.098	0	16
6320	122.651453333333	1186.577488671875	103.5677	0	0
6320	122.651453333333	1186.578015625	2032.4753	0	0
6320	122.651453333333	1186.5785619140624	28091.898	0	0
6320	122.651453333333	1187.274298046875	12.509139	0	0
6320	122.651453333333	1187.580315625	535.9781	0	0
6320	122.651453333333	1187.5808619140626	17608.31	0	0
6320	122.651453333333	1193.4215688151041	56628.74	0	16
6320	122.651453333333	1193.8124786458332	57187.473	0	16
6320	122.651453333333	1194.4238688151042	36721.652	0	16
6320	122.651453333333	1194.8147786458333	43929.25	0	16
6320	122.651453333333	1195.0390721679687	54818.027	0	0
6320	122.651453333333	1195.4261688151041	26672.156	0	16
6320	122.651453333333	1195.8043309570312	92884.25	0	0
6320	122.651453333333	1195.8170786458331	17138.336	0	16
6320	122.651453333333	1196.0413721679688	34718.14	0	0
6320	122.651453333333	1196.8066309570313	58850.793	0	0
6320	122.651453333333	1197.7418309570312	109191.734	0	0
6320	122.651453333333	1198.4330688151042	282.02118	0	0
6320	122.651453333333	1198.7441309570313	43520.164	0	0
6320	122.651453333333	1199.079172265625	19750.82	0	0
6320	122.651453333333	1200.0505721679688	271.14926	0	0
6320	122.651453333333	1200.081472265625	29349.65	0	0
6320	122.651453333333	1200.8158309570313	462.16644	0	0
6320	122.651453333333	1202.086072265625	1612.1775	0	16
6320	122.651453333333	1203.088372265625	431.89853	0	16
6320	122.651453333333	1203.7533666015624	39178.06	0	0
6320	122.651453333333	1203.7556309570311	71.963615	0	0
6320	122.651453333333	1204.090672265625	101.49898	0	16
6320	122.651453333333	1204.7556666015626	23295.498	0	0
6320	122.651453333333	1206.6715494791667	16973.156	0	0
6320	122.651453333333	1207.6738494791666	37027.69	0	0
6320	122.651453333333	1207.7625666015624	840.51196	0	0
6320	122.651453333333	1209.6784494791666	810.14685	0	0
6320	122.651453333333	1209.7671666015624	41.176533	0	0
6320	122.651453333333	1213.9337865234374	55293.793	0	0
6320	122.651453333333	1214.9360865234376	37048.887	0	0
6320	122.651453333333	1219.9475865234374	64.381386	0	0
6320	122.651453333333	1220.9462376953124	57026.99	0	0
6320	122.651453333333	1220.9498865234375	12.197706	0	0
6320	122.651453333333	1221.9485376953126	36960.93	0	0
6320	122.651453333333	1222.4985544921874	18980.414	0	16
6320	122.651453333333	1223.5008544921875	12389.675	0	16
6320	122.651453333333	1224.5031544921874	10852.204	0	16
6320	122.651453333333	1224.9554376953124	1316.7688	0	0
6320	122.651453333333	1225.4052831054687	33626.707	0	0
6320	122.651453333333	1225.5054544921875	51849.91	0	16
6320	122.651453333333	1226.4075831054688	40417.07	0	0
6320	122.651453333333	1227.9623376953125	12.455513	0	0
6320	122.651453333333	1230.4167831054688	186.98335	0	0
6320	122.651453333333	1234.2131444335937	21108.607	0	0
6320	122.651453333333	1235.2154444335938	52548.918	0	0
6320	122.651453333333	1236.6379491210937	16165.265	0	0
6320	122.651453333333	1236.905170703125	31598.146	0	16
6320	122.651453333333	1237.6402491210938	75968.88	0	0
6320	122.651453333333	1237.907470703125	21145.035	0	16
6320	122.651453333333	1238.9097707031249	17193.635	0	16
6320	122.651453333333	1239.6448491210938	41520.527	0	16
6320	122.651453333333	1239.912070703125	21919.646	0	16
6320	122.651453333333	1239.9590037109374	35458.035	0	16
6320	122.651453333333	1240.5329686523437	20737.27	0	0
6320	122.651453333333	1240.6456395507812	33999.586	0	16
6320	122.651453333333	1240.6471491210937	389.9972	0	0
6320	122.651453333333	1240.9143707031249	775.20374	0	0
6320	122.651453333333	1240.9613037109375	50417.93	0	16
6320	122.651453333333	1241.2306615234374	46779.188	0	0
6320	122.651453333333	1241.5352686523438	18082.979	0	0
6320	122.651453333333	1241.6479395507813	21488.988	0	16
6320	122.651453333333	1241.916670703125	185.11636	0	0
6320	122.651453333333	1241.9636037109374	17438.957	0	16
6320	122.651453333333	1242.2329615234376	17057.104	0	0
6320	122.651453333333	1242.5997411132812	23809.307	0	0
6320	122.651453333333	1243.6020411132813	18738.756	0	0
6320	122.651453333333	1243.6525395507813	26744.574	0	0
6320	122.651453333333	1244.5421686523437	517.3523	0	0
6320	122.651453333333	1245.1488133789062	41680.65	0	0
6320	122.651453333333	1245.7987767578124	52902.363	0	0
6320	122.651453333333	1245.8349706054687	53860.156	0	0
6320	122.651453333333	1246.1511133789063	32851.08	0	0
6320	122.651453333333	1246.2421615234375	149.54466	0	0
6320	122.651453333333	1246.2655125976562	57786.664	0	0
6320	122.651453333333	1246.5467686523436	26.302954	0	0
6320	122.651453333333	1246.8010767578126	31015.926	0	0
6320	122.651453333333	1246.8372706054688	19157.484	0	0
6320	122.651453333333	1247.2444615234374	31.647387	0	0
6320	122.651453333333	1247.2678125976563	25278.27	0	0
6320	122.651453333333	1247.474680078125	37650.906	0	0
6320	122.651453333333	1248.1557133789063	38657.04	0	0
6320	122.651453333333	1248.476980078125	32441.783	0	0
6320	122.651453333333	1249.1580133789062	1017.444	0	0
6320	122.651453333333	1249.5993138671874	65279.617	0	0
6320	122.651453333333	1250.553781640625	17839.604	0	0
6320	122.651453333333	1250.6016138671876	56185.336	0	0
6320	122.651453333333	1251.556081640625	21732.77	0	0
6320	122.651453333333	1251.5905141276041	74649.445	0	16
6320	122.651453333333	1251.8125767578124	64.75102	0	0
6320	122.651453333333	1251.8487706054686	36.686157	0	0
6320	122.651453333333	1252.2793125976561	48.407326	0	0
6320	122.651453333333	1252.5928141276042	27516.629	0	16
6320	122.651453333333	1252.6062138671875	44213.71	0	0
6320	122.651453333333	1252.8148767578125	12.328276	0	0
6320	122.651453333333	1253.5951141276041	52820.42	0	16
6320	122.651453333333	1254.562981640625	445.06146	0	0
6320	122.651453333333	1255.2985326171874	19236.088	0	0
6320	122.651453333333	1256.3008326171876	49200.336	0	0
6320	122.651453333333	1257.5908299804687	32887.246	0	0
6320	122.651453333333	1258.3054326171875	49993.348	0	0
6320	122.651453333333	1258.4055272460937	38926.355	0	0
6320	122.651453333333	1258.51838125	61413.02	0	0
6320	122.651453333333	1258.5644017578124	38670.906	0	0
6320	122.651453333333	1258.5931299804688	27247.94	0	0
6320	122.651453333333	1258.805246484375	42382.36	0	0
6320	122.651453333333	1259.4078272460938	21411.469	0	0
6320	122.651453333333	1259.52068125	24375.473	0	0
6320	122.651453333333	1259.5667017578126	21993.26	0	0
6320	122.651453333333	1259.6069432617187	25882.205	0	0
6320	122.651453333333	1259.807546484375	20996.96	0	0
6320	122.651453333333	1260.6092432617188	51267.07	0	0
6320	122.651453333333	1260.9563084960937	54792.418	0	784
6320	122.651453333333	1261.5206395507812	49253.883	0	0
6320	122.651453333333	1261.52528125	3400.25	0	0
6320	122.651453333333	1261.9586084960938	24237.701	0	16
6320	122.651453333333	1262.5229395507813	79221.35	0	0
6320	122.651453333333	1262.52758125	940.6487	0	0
6320	122.651453333333	1262.9609084960937	43866.48	0	16
6320	122.651453333333	1263.4170272460938	198.675	0	0
6320	122.651453333333	1263.6046299804686	43.45894	0	0
6320	122.651453333333	1263.6256200195312	23482.883	0	0
6320	122.651453333333	1264.4193272460936	42.300762	0	0
6320	122.651453333333	1264.6279200195313	17061.012	0	0
6320	122.651453333333	1264.9733983398437	25187.139	0	0
6320	122.651453333333	1265.84699453125	48040.633	0	0
6320	122.651453333333	1265.9441014648437	19683.412	0	0
6320	122.651453333333	1265.9678084960938	226.29723	0	0
6320	122.651453333333	1265.9756983398438	17387.598	0	0
6320	122.651453333333	1266.1560765625	29630.105	0	0
6320	122.651453333333	1266.5321395507813	308.2736	0	0
6320	122.651453333333	1266.84929453125	56220.625	0	0
6320	122.651453333333	1266.9464014648438	13260.4	0	0
6320	122.651453333333	1267.1583765625	44528.68	0	0
6320	122.651453333333	1267.6348200195312	635.8043	0	0
6320	122.651453333333	1267.63801015625	52906.266	0	0
6320	122.651453333333	1267.9802983398438	2434.1719	0	0
6320	122.651453333333	1268.6371200195313	153.41026	0	0
6320	122.651453333333	1268.64031015625	17403.373	0	0
6320	122.651453333333	1268.9825983398437	674.22144	0	0
6320	122.651453333333	1269.1629765625	2818.7932	0	0
6320	122.651453333333	1270.1652765625	783.06635	0	0
6320	122.651453333333	1270.5761205078124	12954.943	0	0
6320	122.651453333333	1270.9871983398436	34.58682	0	0
6320	122.651453333333	1271.5784205078126	34587.324	0	0
6320	122.651453333333	1271.86079453125	65.33729	0	0
6320	122.651453333333	1273.5285130859374	45718.52	0	0
6320	122.651453333333	1273.5830205078125	3257.1667	0	0
6320	122.651453333333	1273.58332265625	83936.68	0	0
6320	122.651453333333	1274.1659032226562	27263.1	0	0
6320	122.651453333333	1274.3864232421874	45201.402	0	0
6320	122.651453333333	1274.5308130859376	45434.41	0	0
6320	122.651453333333	1274.58562265625	21835.922	0	0
6320	122.651453333333	1275.1682032226563	18196.436	0	0
6320	122.651453333333	1275.3887232421876	28228.188	0	0
6320	122.651453333333	1276.5354130859375	13981.643	0	0
6320	122.651453333333	1276.5899205078124	18.013126	0	0
6320	122.651453333333	1276.59022265625	3112.7195	0	0
6320	122.651453333333	1277.1728032226563	16442.348	0	0
6320	122.651453333333	1277.3933232421875	30195.266	0	0
6320	122.651453333333	1277.5377130859374	1230.2815	0	0
6320	122.651453333333	1279.1774032226563	176.59552	0	0
6320	122.651453333333	1280.5446130859375	12.155276	0	0
6320	122.651453333333	1284.4393407226562	49195.52	0	0
6320	122.651453333333	1285.4416407226563	32140.418	0	0
6320	122.651453333333	1288.4485407226562	1356.1495	0	0
6320	122.651453333333	1289.2497044921874	64933.46	0	0
6320	122.651453333333	1290.2520044921876	32921.91	0	0
6320	122.651453333333	1293.2589044921874	1343.9156	0	0
6320	122.651453333333	1293.45246328125	39339.094	0	0
6320	122.651453333333	1294.45476328125	23512.543	0	0
6320	122.651453333333	1296.45936328125	36165.246	0	0
6320	122.651453333333	1297.46166328125	1055.8752	0	0
6320	122.651453333333	1298.46396328125	256.53918	0	0
6320	122.651453333333	1300.46856328125	10.5356455	0	0
6320	122.651453333333	1300.644113671875	70308.44	0	0
6320	122.651453333333	1301.1737767578124	77989.09	0	0
6320	122.651453333333	1301.646413671875	23254.652	0	0
6320	122.651453333333	1302.1760767578126	79877.43	0	0
6320	122.651453333333	1303.651013671875	25713.672	0	0
6320	122.651453333333	1306.181711328125	49440.816	0	784
6320	122.651453333333	1306.1852767578125	593.03674	0	0
6320	122.651453333333	1306.657913671875	50.80128	0	0
6320	122.651453333333	1307.184011328125	33539.88	0	16
6320	122.651453333333	1308.186311328125	15000.309	0	16
6320	122.651453333333	1309.188611328125	10143.3	0	16
6320	122.651453333333	1310.190911328125	1433.0382	0	16
6320	122.651453333333	1310.8535252929687	40927.793	0	0
6320	122.651453333333	1311.193211328125	349.57684	0	16
6320	122.651453333333	1311.8558252929688	28993.965	0	0
6320	122.651453333333	1312.195511328125	75.126816	0	16
6320	122.651453333333	1312.4498998046874	27904.21	0	0
6320	122.651453333333	1313.4521998046876	24503.26	0	0
6320	122.651453333333	1315.8650252929688	297.0796	0	0
6320	122.651453333333	1317.4613998046875	202.41418	0	0
6320	122.651453333333	1334.8283788085937	35725.81	0	0
6320	122.651453333333	1335.8306788085938	17946.686	0	0
6320	122.651453333333	1336.1064549804687	30301.564	0	0
6320	122.651453333333	1337.1087549804688	21698.896	0	0
6320	122.651453333333	1339.1133549804688	39444.844	0	0
6320	122.651453333333	1339.8398788085938	194.91481	0	0
6320	122.651453333333	1356.3817845703124	41886.645	0	16
6320	122.651453333333	1357.3840845703126	24895.441	0	16
6320	122.651453333333	1358.3863845703124	25268.418	0	16
6320	122.651453333333	1359.3886845703125	43403.438	0	784
6320	122.651453333333	1361.3932845703125	280.08066	0	0
6320	122.651453333333	1367.7901397786457	87366.89	0	784
6320	122.651453333333	1368.7924397786458	62318.71	0	16
6320	122.651453333333	1369.7947397786456	19553.545	0	16
6320	122.651453333333	1370.7970397786457	18251.95	0	16
6320	122.651453333333	1383.6557103515624	39579.934	0	0
6320	122.651453333333	1384.6580103515626	22463.607	0	0
6320	122.651453333333	1386.0018407226562	64757.863	0	0
6320	122.651453333333	1386.6626103515625	55318.113	0	0
6320	122.651453333333	1387.0041407226563	24570.664	0	0
6320	122.651453333333	1387.4259129882812	58524.39	0	0
6320	122.651453333333	1388.4282129882813	43649.582	0	0
6320	122.651453333333	1392.3342381835937	57415.688	0	0
6320	122.651453333333	1392.4374129882813	511.88095	0	0
6320	122.651453333333	1393.3365381835938	61948.117	0	0
6320	122.651453333333	1393.4397129882811	111.39453	0	0
6320	122.651453333333	1395.6688329101562	31695.898	0	784
6320	122.651453333333	1396.6711329101563	23729.08	0	16
6320	122.651453333333	1397.6734329101562	21553.389	0	16
6320	122.651453333333	1398.6757329101563	20217.393	0	16
6320	122.651453333333	1399.2075291992187	61281.566	0	0
6320	122.651453333333	1399.3503381835937	21.464289	0	0
6320	122.651453333333	1400.2098291992188	35871.094	0	0
6320	122.651453333333	1400.5947362304687	39500.684	0	0
6320	122.651453333333	1401.5970362304688	38736.355	0	0
6320	122.651453333333	1401.6826329101561	62.42873	0	0
6320	122.651453333333	1402.6849329101562	12.093411	0	0
6320	122.651453333333	1403.802316796875	61945.35	0	0
6320	122.651453333333	1404.804616796875	45975.32	0	0
6320	122.651453333333	1405.1222630859374	46547.88	0	0
6320	122.651453333333	1405.2213291992186	93.98158	0	0
6320	122.651453333333	1405.6062362304688	354.7754	0	0
6320	122.651453333333	1406.1245630859376	39442.12	0	0
6320	122.651453333333	1407.6108362304687	14.97615	0	0
6320	122.651453333333	1407.811516796875	14827.741	0	0
6320	122.651453333333	1408.1291630859375	11027.265	0	0
6320	122.651453333333	1410.1337630859375	429.92163	0	16
6320	122.651453333333	1411.1308690429687	39032.547	0	0
6320	122.651453333333	1411.1360630859374	93.83683	0	16
6320	122.651453333333	1412.1331690429688	52234.793	0	0
6320	122.651453333333	1412.1383630859375	18.190592	0	16
6320	122.651453333333	1412.2817983072916	39454.055	0	16
6320	122.651453333333	1412.5857640625	68062.97	0	0
6320	122.651453333333	1413.2130223632812	50055.04	0	0
6320	122.651453333333	1413.2840983072917	53929.684	0	16
6320	122.651453333333	1413.5880640625	46953.652	0	0
6320	122.651453333333	1414.2153223632813	64179.51	0	0
6320	122.651453333333	1414.2863983072916	20884.996	0	16
6320	122.651453333333	1415.5926640625	12359.026	0	0
6320	122.651453333333	1418.5995640625	125.47921	0	0
6320	122.651453333333	1419.2268223632811	100.99616	0	0
6320	122.651453333333	1419.2978983072917	16.268322	0	0
6320	122.651453333333	1423.5615331054687	25949.223	0	0
6320	122.651453333333	1424.5638331054688	32640.223	0	0
6320	122.651453333333	1424.9562474609374	63967.855	0	0
6320	122.651453333333	1425.9585474609376	31407.383	0	0
6320	122.651453333333	1427.5707331054687	64055.047	0	0
6320	122.651453333333	1427.9511815429687	63995.277	0	0
6320	122.651453333333	1427.9631474609375	8428.678	0	0
6320	122.651453333333	1428.9534815429688	30937.227	0	0
6320	122.651453333333	1432.9626815429688	387.0586	0	0
6320	122.651453333333	1432.9691869140624	25892.732	0	0
6320	122.651453333333	1433.9714869140626	19759.656	0	0
6320	122.651453333333	1435.9760869140625	45531.586	0	0
6320	122.651453333333	1436.4261571289062	51068.477	0	0
6320	122.651453333333	1437.4284571289063	39468.926	0	0
6320	122.651453333333	1439.4330571289063	11322.114	0	0
6320	122.651453333333	1446.2863866210937	30466.475	0	0
6320	122.651453333333	1446.627512109375	54629.047	0	0
6320	122.651453333333	1447.2886866210938	40169.574	0	0
6320	122.651453333333	1447.629812109375	27725.305	0	0
6320	122.651453333333	1448.103586328125	54772.61	0	0
6320	122.651453333333	1448.8381444335937	41702.258	0	16
6320	122.651453333333	1449.105886328125	20990.855	0	0
6320	122.651453333333	1449.2932866210938	36470.617	0	0
6320	122.651453333333	1449.8404444335938	41234.16	0	16
6320	122.651453333333	1450.8427444335937	30553.062	0	16
6320	122.651453333333	1450.8451024414062	41230.062	0	16
6320	122.651453333333	1451.8474024414063	31443.854	0	16
6320	122.651453333333	1452.3001866210936	67.12678	0	0
6320	122.651453333333	1453.3024866210937	13.046256	0	0
6320	122.651453333333	1453.643612109375	15.271858	0	0
6320	122.651453333333	1453.8496444335938	414.70837	0	16
6320	122.651453333333	1453.8520024414063	37992.26	0	0
6320	122.651453333333	1454.3075658203124	18728.3	0	0
6320	122.651453333333	1454.6424046875	47077.363	0	0
6320	122.651453333333	1454.8519444335936	90.84012	0	16
6320	122.651453333333	1454.8543024414062	13451.153	0	0
6320	122.651453333333	1455.3098658203126	14559.502	0	0
6320	122.651453333333	1455.4425145507812	22870.29	0	0
6320	122.651453333333	1455.6447046875	36598.246	0	0
6320	122.651453333333	1455.8542444335937	17.649406	0	16
6320	122.651453333333	1455.8566024414063	410.0126	0	16
6320	122.651453333333	1456.4448145507813	25077.223	0	0
6320	122.651453333333	1456.8178197265624	46812.203	0	0
6320	122.651453333333	1457.8201197265626	29585.32	0	0
6320	122.651453333333	1458.4494145507813	12571.908	0	0
6320	122.651453333333	1459.5492040039062	33661.7	0	0
6320	122.651453333333	1460.457101953125	24031.354	0	0
6320	122.651453333333	1460.5515040039063	26222.982	0	0
6320	122.651453333333	1460.8270197265624	36771.652	0	0
6320	122.651453333333	1461.4563145507811	50.88651	0	0
6320	122.651453333333	1461.459401953125	19524.07	0	0
6320	122.651453333333	1467.473201953125	10.568631	0	0
6320	122.651453333333	1495.99543203125	20362.805	0	0
6320	122.651453333333	1496.0776329403125	6581.321	0	0
6320	122.651453333333	1496.99773203125	17700.156	0	0
6320	122.651453333333	1497.0799329403126	5600.2373	0	0
6320	122.651453333333	1502.00923203125	50.028587	0	0
6320	122.651453333333	1504.01478984375	52335.133	0	16
6320	122.651453333333	1505.01708984375	36590.812	0	16
6320	122.651453333333	1505.1090794921874	43284.953	0	0
6320	122.651453333333	1506.0193898437499	23346.27	0	16
6320	122.651453333333	1506.1113794921876	26049.232	0	0
6320	122.651453333333	1508.6806427083332	39628.45	0	16
6320	122.651453333333	1509.1181126953124	29081.467	0	0
6320	122.651453333333	1509.1182794921874	1432.9923	0	0
6320	122.651453333333	1509.6829427083333	27184.14	0	16
6320	122.651453333333	1510.1204126953126	73357.03	0	0
6320	122.651453333333	1510.1205794921875	365.69394	0	0
6320	122.651453333333	1510.6852427083331	37131.145	0	16
6320	122.651453333333	1511.9890233398437	68526.54	0	0
6320	122.651453333333	1512.9913233398438	69946.336	0	0
6320	122.651453333333	1513.6921427083332	422.62015	0	0
6320	122.651453333333	1515.1319126953124	73.30251	0	0
6320	122.651453333333	1515.6901341796874	49780.32	0	0
6320	122.651453333333	1515.6967427083332	18.534498	0	0
6320	122.651453333333	1515.9982233398437	15526.103	0	0
6320	122.651453333333	1516.6924341796876	37289.2	0	0
6320	122.651453333333	1518.0028233398436	175.19124	0	0
6320	122.651453333333	1520.5409535807291	54956.594	0	784
6320	122.651453333333	1521.5432535807292	42576.94	0	16
6320	122.651453333333	1522.5455535807291	22554.932	0	16
6320	122.651453333333	1524.550153580729	24930.598	0	0
6320	122.651453333333	1527.1669273739062	7267.705	0	0
6320	122.651453333333	1528.1692273739063	7427.689	0	0
6320	122.651453333333	1540.7441502929687	56157.22	0	0
6320	122.651453333333	1541.7464502929688	39393.098	0	0
6320	122.651453333333	1544.7525731445312	36676.598	0	0
6320	122.651453333333	1544.7533502929687	2314.1973	0	0
6320	122.651453333333	1545.7548731445313	28041.355	0	0
6320	122.651453333333	1551.7686731445312	20.372938	0	0
6320	122.651453333333	1565.2887535457812	16544.732	0	0
6320	122.651453333333	1566.2910535457813	9531.02	0	0
6320	122.651453333333	1568.2956535457813	21075.271	0	0
6320	122.651453333333	1582.1557810546874	54141.45	0	784
6320	122.651453333333	1583.1580810546875	46953.934	0	16
6320	122.651453333333	1584.1603810546874	24760.217	0	16
6320	122.651453333333	1589.1718810546874	40.313393	0	0
6320	122.651453333333	1656.0595799804687	23043.756	0	0
6320	122.651453333333	1657.0618799804688	29265.084	0	0
6320	122.651453333333	1663.0756799804687	22.60067	0	0
6320	122.651453333333	1673.9119969726562	30042.316	0	0
6320	122.651453333333	1674.9142969726563	20789.275	0	0
6320	122.651453333333	1683.5885106445312	27638.47	0	0
6320	122.651453333333	1684.5908106445313	22018.24	0	0
6320	122.651453333333	1689.342670703125	41772.316	0	16
6320	122.651453333333	1690.344970703125	25171.967	0	16
6320	122.651453333333	1691.3472707031249	51462.9	0	784
6320	122.651453333333	1696.358770703125	38.8456	0	0
6320	122.651453333333	1711.040912890625	43543.02	0	16
6320	122.651453333333	1712.043212890625	18137.125	0	16
6320	122.651453333333	1713.0455128906249	31039.797	0	16
6320	122.651453333333	1726.4831639648437	63753.07	0	0
6320	122.651453333333	1727.4854639648438	27809.064	0	0
6320	122.651453333333	1732.4969639648436	221.53244	0	0
6320	122.651453333333	1779.7833348632812	49755.17	0	0
6320	122.651453333333	1780.7856348632813	36687.734	0	0
6320	122.651453333333	1817.813303125	31474.06	0	0
6320	122.651453333333	1818.815603125	23252.314	0	0
6320	122.651453333333	1819.5203712866667	6088.553	0	16
6320	122.651453333333	1819.9504491210937	41502.227	0	0
6320	122.651453333333	1820.5226712866668	5851.7456	0	16
6320	122.651453333333	1820.9527491210938	28059.941	0	0
6320	122.651453333333	1821.5249712866666	23223.443	0	784
6320	122.651453333333	1823.5295712866666	7600.1816	0	0
6320	122.651453333333	1823.827103125	153.62791	0	0
6320	122.651453333333	1824.829403125	35.721188	0	0
6320	122.651453333333	1830.5971776367187	38764.234	0	0
6320	122.651453333333	1831.5994776367188	26207.623	0	0
6320	122.651453333333	1834.3637615210416	9128.241	0	0
6320	122.651453333333	1835.3660615210417	16321.25	0	0
6320	122.651453333333	1837.3706615210417	14419.747	0	0
6320	122.651453333333	1840.3775615210416	82.85063	0	0
6320	122.651453333333	1862.0322838192187	26304.182	0	0
6320	122.651453333333	1863.0345838192188	23016.98	0	0
6320	122.651453333333	1869.0483838192188	34.57273	0	0
6320	122.651453333333	1889.5324969377082	8676.124	0	16
6320	122.651453333333	1890.5347969377083	6705.0757	0	16
6320	122.651453333333	1891.5370969377082	10449.3125	0	16
6320	122.651453333333	1894.5439969377082	218.9676	0	0
6320	122.651453333333	1895.5462969377081	57.906475	0	0
6320	122.651453333333	1994.5844582007292	14030.057	0	16
6320	122.651453333333	1995.5867582007293	8290.05	0	16
6320	122.651453333333	1996.5890582007291	7981.679	0	16
6320	122.651453333333	2000.598258200729	95.773544	0	0
6320	122.651453333333	2027.73993508875	24059.346	0	784
6320	122.651453333333	2028.74223508875	13419.278	0	16
6320	122.651453333333	2029.74453508875	9608.653	0	16
6320	122.651453333333	2032.2444516903124	7993.638	0	16
6320	122.651453333333	2032.5562594539842	16506.207	0	16
6320	122.651453333333	2033.2467516903125	19782.846	0	16
6320	122.651453333333	2033.5585594539843	12222.733	0	16
6320	122.651453333333	2033.9078631486457	16023.648	0	16
6320	122.651453333333	2034.2490516903124	5144.482	0	16
6320	122.651453333333	2034.5608594539842	16855.893	0	16
6320	122.651453333333	2034.9101631486458	42526.176	0	784
6320	122.651453333333	2035.5631594539843	4129.1587	0	16
6320	122.651453333333	2035.9124631486457	9709.443	0	16
6320	122.651453333333	2037.5677594539843	2692.791	0	0
6320	122.651453333333	2038.2582516903124	79.05654	0	0
6320	122.651453333333	2039.2605516903125	19.314865	0	0
6320	122.651453333333	2050.9504656877084	7993.9263	0	16
6320	122.651453333333	2051.9527656877085	10890.212	0	16
6320	122.651453333333	2052.9550656877086	21000.62	0	16
6320	122.651453333333	2055.9619656877085	382.8082	0	0
6320	122.651453333333	2057.966565687708	26.313133	0	0
6320	122.651453333333	2058.97040383875	10334.4795	0	16
6320	122.651453333333	2059.97270383875	19077.957	0	16
6320	122.651453333333	2060.97500383875	10275.036	0	16
6320	122.651453333333	2116.150823760625	11149.723	0	16
6320	122.651453333333	2117.153123760625	18639.016	0	16
6320	122.651453333333	2118.155423760625	21935.004	0	16
6320	122.651453333333	2120.160023760625	20855.002	0	0
6320	122.651453333333	2121.162323760625	3073.1736	0	0
6320	122.651453333333	2178.4846453752084	14309.707	0	16
6320	122.651453333333	2179.4869453752085	12307.162	0	16
6320	122.651453333333	2180.4892453752086	12746.095	0	16
6320	122.651453333333	2184.595291436406	8608.715	0	16
6320	122.651453333333	2185.500745375208	55.674107	0	0
6320	122.651453333333	2185.597591436406	18619.266	0	784
6320	122.651453333333	2186.5998914364063	8524.247	0	16
6320	122.651453333333	2187.602191436406	4814.7964	0	16
6320	122.651453333333	2189.606791436406	647.30536	0	0
6320	122.651453333333	2193.49384133875	17815.969	0	16
6320	122.651453333333	2194.49614133875	13786.517	0	16
6320	122.651453333333	2195.49844133875	37715.68	0	16
6320	122.651453333333	2195.7871356095834	23618.273	0	16
6320	122.651453333333	2196.7894356095835	30530.105	0	16
6320	122.651453333333	2197.7917356095836	39163.652	0	784
6320	122.651453333333	2200.664495635625	16179.199	0	16
6320	122.651453333333	2201.666795635625	12179.029	0	16
6320	122.651453333333	2202.669095635625	17541.848	0	16
6320	122.651453333333	2202.803235609583	101.51023	0	0
6320	122.651453333333	2203.8055356095833	24.249586	0	0
6320	122.651453333333	2207.6805956356247	57.971596	0	0
6320	122.651453333333	2267.8283953752084	9237.211	0	16
6320	122.651453333333	2268.8306953752085	10957.491	0	16
6320	122.651453333333	2269.8329953752086	11748.445	0	16
6320	122.651453333333	2272.473089385625	9244.163	0	16
6320	122.651453333333	2273.475389385625	41470.883	0	16
6320	122.651453333333	2274.477689385625	6150.1816	0	16
6320	122.651453333333	2276.482289385625	18397.283	0	0
6320	122.651453333333	2277.484589385625	17238.527	0	0
6320	122.651453333333	2278.486889385625	153.59575	0	16
6320	122.651453333333	2279.4891893856247	41.330627	0	16
6320	122.651453333333	2280.491489385625	10.071906	0	16
6320	122.651453333333	2303.0162208960414	31517.436	0	784
6320	122.651453333333	2304.0185208960415	7815.2373	0	16
6320	122.651453333333	2305.0208208960416	17649.76	0	16
6320	122.651453333333	2336.8647006160936	22396.047	0	16
6320	122.651453333333	2337.8670006160937	12565.575	0	16
6320	122.651453333333	2337.956976104375	15957.041	0	16
6320	122.651453333333	2338.869300616094	11747.195	0	16
6320	122.651453333333	2338.959276104375	25720.84	0	16
6320	122.651453333333	2339.8351499325	19434.521	0	16
6320	122.651453333333	2339.8716006160935	31088.65	0	784
6320	122.651453333333	2339.961576104375	8199.909	0	16
6320	122.651453333333	2340.8374499325	12509.265	0	16
6320	122.651453333333	2341.8397499325	8573.31	0	16
6320	122.651453333333	2343.87958352625	11667.931	0	16
6320	122.651453333333	2343.8808006160934	62.863487	0	0
6320	122.651453333333	2344.88188352625	7529.4893	0	16
6320	122.651453333333	2345.88418352625	8105.897	0	16
6320	122.651453333333	2345.975376104375	18.130787	0	0
6320	122.651453333333	2346.8512499324997	56.60385	0	0
6320	122.651453333333	2350.8956835262497	44.977627	0	0
6320	122.651453333333	2351.89798352625	11.101568	0	0
6320	122.651453333333	2358.498367608281	7203.561	0	16
6320	122.651453333333	2359.500667608281	14059.765	0	16
6320	122.651453333333	2360.5029676082813	10075.525	0	16
6320	122.651453333333	2361.505267608281	5260.52	0	16
6320	122.651453333333	2363.509867608281	1482.2758	0	0
6320	122.651453333333	2365.5120705054164	13484.438	0	16
6320	122.651453333333	2366.5143705054165	17325.512	0	16
6320	122.651453333333	2366.516767608281	16.25493	0	0
6320	122.651453333333	2367.5166705054166	14469.146	0	16
6320	122.651453333333	2369.5212705054164	2699.2817	0	0
6320	122.651453333333	2373.5304705054164	19.910656	0	0
6320	122.651453333333	2375.4331317033334	19039.389	0	16
6320	122.651453333333	2376.4354317033335	27336.602	0	784
6320	122.651453333333	2377.4377317033336	19753.197	0	16
6320	122.651453333333	2379.7295184220834	11137.559	0	16
6320	122.651453333333	2380.7318184220835	32369.992	0	784
6320	122.651453333333	2381.4469317033336	481.6156	0	0
6320	122.651453333333	2381.7341184220836	17544.018	0	16
6320	122.651453333333	2383.7387184220834	2814.777	0	0
6320	122.651453333333	2384.1353615210414	35282.484	0	16
6320	122.651453333333	2385.1376615210415	13947.674	0	16
6320	122.651453333333	2385.7524676408334	10577.912	0	16
6320	122.651453333333	2386.1399615210416	12858.33	0	16
6320	122.651453333333	2386.745618422083	90.75372	0	0
6320	122.651453333333	2386.7547676408335	20802.346	0	16
6320	122.651453333333	2387.7479184220833	22.543379	0	0
6320	122.651453333333	2387.7570676408336	15682.831	0	16
6320	122.651453333333	2389.7616676408334	2840.107	0	0
6320	122.651453333333	2390.1491615210416	269.09406	0	0
6320	122.651453333333	2390.7639676408335	12254.691	0	0
6320	122.651453333333	2392.1537615210414	18.397194	0	0
6320	122.651453333333	2397.5001376278124	7513.7095	0	16
6320	122.651453333333	2398.5024376278125	11586.658	0	16
6320	122.651453333333	2399.5047376278126	9201.284	0	16
6320	122.651453333333	2400.507037627812	4450.8896	0	16
6320	122.651453333333	2448.5609896785936	14361.768	0	16
6320	122.651453333333	2449.5632896785937	18729.543	0	16
6320	122.651453333333	2450.565589678594	9217.077	0	16
6320	122.651453333333	2451.5678896785935	23927.93	0	16
6320	122.651453333333	2452.5701896785936	2929.574	0	16
6320	122.651453333333	2457.052190948125	7162.964	0	16
6320	122.651453333333	2458.054490948125	8031.8774	0	16
6320	122.651453333333	2459.056790948125	21304.592	0	16
6320	122.651453333333	2459.660345245	8354.9795	0	16
6320	122.651453333333	2460.662645245	28623.703	0	16
6320	122.651453333333	2461.664945245	16436.258	0	16
6320	122.651453333333	2462.063690948125	542.3568	0	0
6320	122.651453333333	2466.6764452449997	89.511635	0	0
6320	122.651453333333	2491.137151885625	12291.558	0	16
6320	122.651453333333	2492.139451885625	11843.948	0	16
6320	122.651453333333	2493.141751885625	10649.51	0	16
6320	122.651453333333	2495.146351885625	4278.691	0	0
6320	122.651453333333	2497.150951885625	289.0366	0	0
6320	122.651453333333	2531.86591165125	19377.59	0	16
6320	122.651453333333	2532.86821165125	21862.926	0	16
6320	122.651453333333	2533.87051165125	12747.386	0	16
6320	122.651453333333	2545.8752703752084	9293.516	0	16
6320	122.651453333333	2546.8775703752085	12315.149	0	16
6320	122.651453333333	2547.8798703752086	31797.732	0	16
6320	122.651453333333	2549.8844703752084	10214.149	0	0
6320	122.651453333333	2550.8867703752085	12455.701	0	0
6320	122.651453333333	2552.06059446375	29103.447	0	16
6320	122.651453333333	2552.891370375208	88.1244	0	0
6320	122.651453333333	2553.06289446375	11837.735	0	16
6320	122.651453333333	2553.8936703752083	23.42343	0	0
6320	122.651453333333	2554.06519446375	5961.8267	0	16
6320	122.651453333333	2555.2238314754686	16683.926	0	16
6320	122.651453333333	2556.2261314754687	26877.691	0	16
6320	122.651453333333	2557.228431475469	20190.17	0	16
6320	122.651453333333	2558.2307314754685	22829.545	0	16
6320	122.651453333333	2559.2330314754686	9491.771	0	16
6320	122.651453333333	2561.237631475469	618.8412	0	0
6320	122.651453333333	2562.2399314754684	182.34505	0	0
6320	122.651453333333	2564.0569110002084	17819.74	0	16
6320	122.651453333333	2565.0592110002085	9644.306	0	16
6320	122.651453333333	2566.0615110002086	10022.241	0	16
6320	122.651453333333	2569.0684110002085	19759.18	0	0
6320	122.651453333333	2570.0707110002086	274.14398	0	0
6320	122.651453333333	2572.0753110002083	21.886757	0	0
6320	122.651453333333	2612.52606790125	11665.366	0	16
6320	122.651453333333	2613.52836790125	19930.186	0	16
6320	122.651453333333	2614.53066790125	6999.7095	0	16
6320	122.651453333333	2615.53296790125	7207.05	0	16
6320	122.651453333333	2629.838472570078	13924.008	0	16
6320	122.651453333333	2630.840772570078	8060.5176	0	16
6320	122.651453333333	2631.8430725700778	6906.922	0	16
6320	122.651453333333	2632.845372570078	20504.816	0	16
6320	122.651453333333	2726.042740166875	9114.461	0	16
6320	122.651453333333	2726.865224248906	13182.188	0	16
6320	122.651453333333	2727.045040166875	12224.5205	0	16
6320	122.651453333333	2727.8183856095834	15466.147	0	16
6320	122.651453333333	2727.867524248906	21590.867	0	16
6320	122.651453333333	2728.047340166875	23579.318	0	16
6320	122.651453333333	2728.2048602189584	19999.12	0	16
6320	122.651453333333	2728.8206856095835	21121.9	0	16
6320	122.651453333333	2728.8698242489063	45323.133	0	784
6320	122.651453333333	2729.0496401668747	6226.473	0	16
6320	122.651453333333	2729.2071602189585	20213.47	0	16
6320	122.651453333333	2729.8229856095836	18990.088	0	16
6320	122.651453333333	2730.2094602189586	24237.75	0	16
6320	122.651453333333	2730.874424248906	10718.568	0	0
6320	122.651453333333	2731.054240166875	29614.412	0	0
6320	122.651453333333	2731.876724248906	9610.541	0	0
6320	122.651453333333	2733.2163602189585	6512.8228	0	0
6320	122.651453333333	2733.881324248906	236.40787	0	0
6320	122.651453333333	2734.2186602189586	11121.773	0	0
6320	122.651453333333	2735.063440166875	11.088638	0	0
6320	122.651453333333	2745.052994073125	23443.031	0	16
6320	122.651453333333	2746.055294073125	9871.355	0	16
6320	122.651453333333	2747.057594073125	9354.422	0	16
6320	122.651453333333	2748.0598940731247	9512.708	0	16
6320	122.651453333333	2750.064494073125	43696.87	0	0
6320	122.651453333333	2756.0815692033334	28730.357	0	16
6320	122.651453333333	2757.0838692033335	14445.766	0	16
6320	122.651453333333	2758.0861692033336	17182.598	0	16
6320	122.651453333333	2785.2207293595834	11273.377	0	16
6320	122.651453333333	2785.5864766903123	14565.408	0	16
6320	122.651453333333	2786.2230293595835	23797.516	0	16
6320	122.651453333333	2786.5887766903124	25312.809	0	784
6320	122.651453333333	2787.2253293595836	9815.509	0	16
6320	122.651453333333	2787.5910766903125	13915.451	0	16
6320	122.651453333333	2789.5956766903123	5559.435	0	0
6320	122.651453333333	2791.2345293595836	56472.688	0	0
6320	122.651453333333	2791.6002766903125	36579.65	0	0
6320	122.651453333333	2792.602576690312	277.4375	0	0
6320	122.651453333333	2793.2391293595833	64.515114	0	0
6320	122.651453333333	2793.6048766903123	82.19586	0	0
6320	122.651453333333	2811.9427645809374	24610.912	0	16
6320	122.651453333333	2812.9450645809375	37221.56	0	16
6320	122.651453333333	2813.9473645809376	24506.4	0	16
6320	122.651453333333	2814.949664580937	19604.334	0	16
6320	122.651453333333	2818.2581642554164	20495.207	0	16
6320	122.651453333333	2819.2604642554165	12153.819	0	16
6320	122.651453333333	2820.2627642554166	8072.6406	0	16
6320	122.651453333333	2821.9657645809375	10.259809	0	0
6320	122.651453333333	2823.2696642554165	1857.9873	0	16
6320	122.651453333333	2823.2720802710414	19186.031	0	16
6320	122.651453333333	2824.2719642554166	494.89212	0	16
6320	122.651453333333	2824.2743802710415	10874.864	0	16
6320	122.651453333333	2825.2742642554163	163.1747	0	16
6320	122.651453333333	2825.2766802710416	24940.148	0	16
6320	122.651453333333	2831.2904802710414	85.73458	0	0
6320	122.651453333333	2891.0395770158334	36689.79	0	16
6320	122.651453333333	2891.87372415125	33210.46	0	16
6320	122.651453333333	2892.0418770158335	23231.213	0	16
6320	122.651453333333	2892.87602415125	31790.887	0	16
6320	122.651453333333	2893.0441770158336	39858.06	0	784
6320	122.651453333333	2893.87832415125	19604.098	0	16
6320	122.651453333333	2896.88522415125	6372.9375	0	0
6320	122.651453333333	2898.8898241512497	419.26242	0	0
6320	122.651453333333	2900.0602770158334	40.753605	0	0
6320	122.651453333333	2927.253362823125	15394.839	0	16
6320	122.651453333333	2928.255662823125	26399.656	0	16
6320	122.651453333333	2929.257962823125	19983.809	0	16
6320	122.651453333333	2947.001457286875	12519.677	0	784
6320	122.651453333333	2948.003757286875	11176.294	0	16
6320	122.651453333333	2949.006057286875	4287.499	0	16
6320	122.651453333333	2951.4049607048437	9683.386	0	16
6320	122.651453333333	2952.012957286875	15435.462	0	0
6320	122.651453333333	2952.407260704844	5655.395	0	16
6320	122.651453333333	2953.409560704844	13190.687	0	16
6320	122.651453333333	2954.017557286875	146.35016	0	0
6320	122.651453333333	2955.004628545781	9685.405	0	16
6320	122.651453333333	2956.006928545781	10984.944	0	16
6320	122.651453333333	2957.0092285457813	26289.975	0	784
6320	122.651453333333	2959.013828545781	15098.246	0	0
6320	122.651453333333	2993.63434049	6174.229	0	16
6320	122.651453333333	2994.63664049	13190.434	0	16
6320	122.651453333333	2995.6389404899996	14172.713	0	16
6320	122.651453333333	2996.6412404899997	12627.199	0	16
6320	122.651453333333	2999.6481404899996	4357.1875	0	0
6320	122.651453333333	3026.27723904957	4205.972	0	16
6320	122.651453333333	3027.2795390495703	6874.818	0	16
6320	122.651453333333	3028.28183904957	4228.4526	0	16
6320	122.651453333333	3029.28413904957	5298.671	0	16
6320	122.651453333333	3031.28873904957	4429.9995	0	0
6320	122.651453333333	3032.29103904957	5971.7295	0	0
6320	122.651453333333	3035.403753448125	11537.311	0	16
6320	122.651453333333	3036.406053448125	32221.797	0	16
6320	122.651453333333	3037.408353448125	16329.447	0	16
6320	122.651453333333	3052.427858556406	6977.808	0	16
6320	122.651453333333	3053.4301585564062	8948.244	0	16
6320	122.651453333333	3054.432458556406	24461.639	0	784
6320	122.651453333333	3055.434758556406	10935.702	0	16
6320	122.651453333333	3069.9992938127084	13108.135	0	16
6320	122.651453333333	3071.0015938127085	10751.88	0	16
6320	122.651453333333	3072.0038938127086	8751.219	0	16
6320	122.651453333333	3074.0084938127084	5004.4995	0	0
6320	122.651453333333	3075.0107938127085	21365.229	0	0
6320	122.651453333333	3080.22191627125	10119.5625	0	16
6320	122.651453333333	3081.22421627125	5750.0356	0	16
6320	122.651453333333	3082.22651627125	8502.97	0	16
6320	122.651453333333	3085.23341627125	4566.9814	0	0
6320	122.651453333333	3087.23801627125	190.70883	0	0
6320	122.651453333333	3140.8775490210414	10233.872	0	16
6320	122.651453333333	3141.8798490210415	23849.705	0	16
6320	122.651453333333	3142.8821490210416	26788.059	0	16
6320	122.651453333333	3143.8844490210413	27052.896	0	16
6320	122.651453333333	3144.8867490210414	10617.995	0	16
6320	122.651453333333	3149.8982490210415	47.837112	0	0
6320	122.651453333333	3150.9005490210416	12.982543	0	0
6320	122.651453333333	3178.052583898203	9971.706	0	16
6320	122.651453333333	3179.054883898203	5778.133	0	16
6320	122.651453333333	3180.057183898203	10826.385	0	16
6320	122.651453333333	3181.0594838982033	4904.1416	0	16
6320	122.651453333333	3182.0617838982025	3174.6384	0	16
6320	122.651453333333	3186.89672095875	6185.2886	0	16
6320	122.651453333333	3187.073283898203	14.637648	0	0
6320	122.651453333333	3187.89902095875	15642.325	0	784
6320	122.651453333333	3188.90132095875	9247.312	0	16
6320	122.651453333333	3191.6437436825	18475.738	0	16
6320	122.651453333333	3191.9082209587496	6397.883	0	0
6320	122.651453333333	3192.6460436825	22275.3	0	784
6320	122.651453333333	3192.9105209587497	14216.749	0	0
6320	122.651453333333	3193.6483436825	20213.809	0	16
6320	122.651453333333	3193.7702657829686	5514.7905	0	16
6320	122.651453333333	3193.9128209587498	243.41397	0	0
6320	122.651453333333	3194.7725657829687	5692.9263	0	16
6320	122.651453333333	3195.774865782969	10885.499	0	16
6320	122.651453333333	3196.777165782969	5813.8926	0	16
6320	122.651453333333	3197.6575436825	16311.16	0	0
6320	122.651453333333	3198.2098313103124	9952.388	0	16
6320	122.651453333333	3198.7817657829683	1135.7998	0	0
6320	122.651453333333	3199.2121313103125	13482.249	0	16
6320	122.651453333333	3200.2144313103126	10599.897	0	16
6320	122.651453333333	3206.2282313103124	84.35725	0	0
6320	122.651453333333	3207.2305313103125	25.13184	0	0
6320	122.651453333333	3281.1390305290624	22759.93	0	16
6320	122.651453333333	3282.1413305290625	6605.8843	0	16
6320	122.651453333333	3283.1436305290626	6058.8345	0	16
6320	122.651453333333	3284.1459305290628	4423.8477	0	16
6320	122.651453333333	3299.5954514275	5918.0815	0	16
6320	122.651453333333	3300.5977514275	8538.105	0	16
6320	122.651453333333	3301.6000514275	8839.752	0	16
6320	122.651453333333	3304.6069514275	5526.7407	0	0
6320	122.651453333333	3308.3869650017186	12769.411	0	16
6320	122.651453333333	3309.002290929453	11897.774	0	16
6320	122.651453333333	3309.3892650017187	7633.9062	0	16
6320	122.651453333333	3309.5350266228124	9103.429	0	16
6320	122.651453333333	3310.004590929453	8886.46	0	16
6320	122.651453333333	3310.391565001719	6374.397	0	16
6320	122.651453333333	3310.5373266228125	16515.47	0	16
6320	122.651453333333	3311.006890929453	12979.702	0	16
6320	122.651453333333	3311.393865001719	11211.581	0	16
6320	122.651453333333	3311.5396266228126	6454.749	0	16
6320	122.651453333333	3312.0091909294533	12400.414	0	16
6320	122.651453333333	3314.4007650017184	7799.383	0	0
6320	122.651453333333	3315.0160909294527	7725.863	0	0
6320	122.651453333333	3315.2972738396093	5173.613	0	16
6320	122.651453333333	3315.548826622812	10981.509	0	0
6320	122.651453333333	3316.018390929453	318.1495	0	0
6320	122.651453333333	3316.2995738396094	5095.141	0	16
6320	122.651453333333	3316.4053650017186	66.84229	0	0
6320	122.651453333333	3317.3018738396095	3473.6587	0	16
6320	122.651453333333	3317.4076650017187	20.27597	0	0
6320	122.651453333333	3318.022990929453	32.157146	0	0
6320	122.651453333333	3318.3041738396096	5231.0986	0	16
6320	122.651453333333	3321.311073839609	8433.483	0	0
6320	122.651453333333	3324.3179738396093	12.658027	0	0
6320	122.651453333333	3339.4054624325	14743.798	0	16
6320	122.651453333333	3340.4077624325	11022.1	0	16
6320	122.651453333333	3341.4100624325	27120.621	0	784
6320	122.651453333333	3390.8458626579686	11856.128	0	16
6320	122.651453333333	3391.8481626579687	3694.1316	0	16
6320	122.651453333333	3392.850462657969	11691.666	0	16
6320	122.651453333333	3393.9107590446874	17465.129	0	16
6320	122.651453333333	3394.855062657968	6071.574	0	0
6320	122.651453333333	3394.9130590446875	6150.0845	0	16
6320	122.651453333333	3395.9153590446876	4349.659	0	16
6320	122.651453333333	3395.979484630625	4238.128	0	16
6320	122.651453333333	3396.8596626579683	2117.8682	0	0
6320	122.651453333333	3396.981784630625	2950.8948	0	16
6320	122.651453333333	3397.919959044687	7584.822	0	0
6320	122.651453333333	3397.984084630625	3096.3423	0	16
6320	122.651453333333	3398.8642626579685	35.71372	0	0
6320	122.651453333333	3402.1607051384376	24016.162	0	784
6320	122.651453333333	3403.1630051384377	8987.941	0	16
6320	122.651453333333	3404.165305138438	6926.73	0	16
6320	122.651453333333	3405.167605138438	10148.14	0	16
6320	122.651453333333	3406.1699051384376	12161.145	0	16
6320	122.651453333333	3439.6951289665626	8967.333	0	16
6320	122.651453333333	3440.6974289665627	7130.346	0	16
6320	122.651453333333	3441.699728966563	13039.681	0	16
6320	122.651453333333	3442.702028966563	19809.88	0	16
6320	122.651453333333	3443.7043289665626	12130.319	0	16
6320	122.651453333333	3447.713528966563	123.474075	0	0
6320	122.651453333333	3449.7181289665623	10.846797	0	0
6320	122.651453333333	3464.1651973259377	10676.185	0	16
6320	122.651453333333	3465.167497325938	4318.5303	0	16
6320	122.651453333333	3466.169797325938	13450.966	0	16
6320	122.651453333333	3467.172097325938	7895.7676	0	16
6320	122.651453333333	3468.174397325937	2961.6377	0	16
6320	122.651453333333	3473.1858973259377	23.808315	0	0
6320	122.651453333333	3523.0849871720834	24413.809	0	784
6320	122.651453333333	3524.0872871720835	21845.51	0	16
6320	122.651453333333	3525.089587172083	18276.375	0	16
6320	122.651453333333	3532.1056871720834	21.824795	0	0
6320	122.651453333333	3571.8253098259374	15232.898	0	16
6320	122.651453333333	3572.8276098259375	15665.063	0	16
6320	122.651453333333	3573.8299098259376	16752.15	0	16
6320	122.651453333333	3575.0135422478124	10246.418	0	16
6320	122.651453333333	3575.095175255625	5098.4697	0	16
6320	122.651453333333	3576.0158422478125	18320.697	0	16
6320	122.651453333333	3576.097475255625	10405.919	0	16
6320	122.651453333333	3577.0181422478126	14552.043	0	16
6320	122.651453333333	3577.099775255625	1894.6896	0	16
6320	122.651453333333	3577.8391098259376	6518.3374	0	0
6320	122.651453333333	3579.1043752556243	17185.857	0	16
6320	122.651453333333	3579.843709825938	66.47794	0	0
6320	122.651453333333	3580.1066752556244	5220.8467	0	16
6320	122.651453333333	3581.0273422478126	10078.377	0	0
6320	122.651453333333	3581.1089752556245	1014.06067	0	16
6320	122.651453333333	3583.031942247813	55.173466	0	0
6320	122.651453333333	3584.0342422478125	16.173367	0	0
6320	122.651453333333	3584.115875255625	43.306496	0	0
6320	122.651453333333	3584.129875255625	12905.035	0	0
6320	122.651453333333	3586.134475255625	6284.409	0	0
6320	122.651453333333	3591.1459752556248	159.34227	0	0
6320	122.651453333333	3593.1505752556245	14.891086	0	0
6320	122.651453333333	3600.9696419548436	11851.918	0	16
6320	122.651453333333	3601.9719419548437	15156.755	0	16
6320	122.651453333333	3602.974241954844	25059.283	0	16
6320	122.651453333333	3604.978841954843	11801.991	0	0
6320	122.651453333333	3606.9834419548433	3173.484	0	0
6320	122.651453333333	3608.9880419548435	61.355434	0	0
6320	122.651453333333	3609.990341954843	18.12814	0	0
6320	122.651453333333	3611.3780757740624	15870.14	0	16
6320	122.651453333333	3612.3803757740625	10257.135	0	16
6320	122.651453333333	3613.382675774062	4878.6924	0	16
6320	122.651453333333	3615.3872757740623	4406.1836	0	0
6320	122.651453333333	3617.391875774062	10408.529	0	0
6320	122.651453333333	3617.8337326775	7056.162	0	16
6320	122.651453333333	3618.775871349375	17492.24	0	16
6320	122.651453333333	3618.8360326775	18538.354	0	784
6320	122.651453333333	3619.3964757740623	39.47104	0	0
6320	122.651453333333	3619.778171349375	14542.167	0	16
6320	122.651453333333	3619.8383326775	15748.022	0	16
6320	122.651453333333	3620.780471349375	13898.844	0	16
6320	122.651453333333	3625.7919713493748	203.82632	0	0
6320	122.651453333333	3629.3502190683334	6143.878	0	16
6320	122.651453333333	3630.3525190683335	2183.1147	0	16
6320	122.651453333333	3631.354819068333	3085.3884	0	16
6320	122.651453333333	3634.3617190683335	4870.9336	0	0
6320	122.651453333333	3646.959967882578	27983.584	0	16
6320	122.651453333333	3647.962267882578	7620.5444	0	16
6320	122.651453333333	3648.964567882578	24558.697	0	16
6320	122.651453333333	3650.9691678825775	7769.056	0	0
6320	122.651453333333	3654.413912023203	13104.931	0	16
6320	122.651453333333	3655.416212023203	10932.224	0	16
6320	122.651453333333	3655.9970820915623	7899.895	0	16
6320	122.651453333333	3656.418512023203	4926.9062	0	16
6320	122.651453333333	3656.9993820915624	24712.09	0	784
6320	122.651453333333	3657.4208120232024	6152.748	0	16
6320	122.651453333333	3657.44493495375	5352.0137	0	16
6320	122.651453333333	3657.60814674	11149.973	0	16
6320	122.651453333333	3658.0016820915625	11824.38	0	16
6320	122.651453333333	3658.44723495375	3940.4834	0	16
6320	122.651453333333	3658.61044674	14065.883	0	16
6320	122.651453333333	3659.0039820915626	10514.59	0	16
6320	122.651453333333	3659.4495349537497	3324.2239	0	16
6320	122.651453333333	3659.61274674	11736.87	0	16
6320	122.651453333333	3660.4277120232027	13903.992	0	0
6320	122.651453333333	3660.4518349537498	6837.206	0	16
6320	122.651453333333	3661.430012023203	137.47375	0	0
6320	122.651453333333	3661.6173467399994	7612.1216	0	0
6320	122.651453333333	3662.0108820915625	1359.3353	0	0
6320	122.651453333333	3662.6196467399996	3889.7444	0	0
6320	122.651453333333	3663.4346120232026	13.364089	0	0
6320	122.651453333333	3664.0154820915627	189.81393	0	0
6320	122.651453333333	3665.017782091563	61.538315	0	0
6320	122.651453333333	3665.46333495375	19.648403	0	0
6320	122.651453333333	3665.62654674	63.022095	0	0
6320	122.651453333333	3669.9052320891665	7830.1733	0	16
6320	122.651453333333	3670.9075320891666	5844.792	0	16
6320	122.651453333333	3671.9098320891662	3999.9426	0	16
6320	122.651453333333	3766.331811125625	7869.1733	0	16
6320	122.651453333333	3767.334111125625	10570.733	0	16
6320	122.651453333333	3768.3364111256246	9101.832	0	16
6320	122.651453333333	3770.341011125625	5092.1494	0	0
6320	122.651453333333	3771.343311125625	1028.4534	0	0
6320	122.651453333333	3774.854097570078	5354.8223	0	16
6320	122.651453333333	3775.856397570078	9508.835	0	16
6320	122.651453333333	3776.858697570078	12694.326	0	16
6320	122.651453333333	3777.8609975700783	10890.511	0	16
6320	122.651453333333	3780.8678975700777	1482.2529	0	0
6320	122.651453333333	3783.874797570078	61.361618	0	0
6320	122.651453333333	3785.37648886	4120.1304	0	16
6320	122.651453333333	3786.37878886	3296.3223	0	16
6320	122.651453333333	3787.3810888599996	3305.6914	0	16
6320	122.651453333333	3789.38568886	3167.3828	0	0
6320	122.651453333333	3790.7938594353127	6452.572	0	16
6320	122.651453333333	3791.796159435313	8982.563	0	16
6320	122.651453333333	3792.7425461540624	11704.43	0	16
6320	122.651453333333	3792.798459435313	9558.99	0	16
6320	122.651453333333	3793.7448461540625	11674.52	0	16
6320	122.651453333333	3793.800759435313	19787.082	0	784
6320	122.651453333333	3794.7471461540626	14502.933	0	16
6320	122.651453333333	3794.803059435312	14540.763	0	16
6320	122.651453333333	3797.8099594353125	6626.043	0	0
6320	122.651453333333	3798.8122594353126	177.86711	0	16
6320	122.651453333333	3799.7586461540623	199.09642	0	0
6320	122.651453333333	3799.8145594353127	59.107155	0	16
6320	122.651453333333	3800.816859435312	18.132357	0	16
6320	122.651453333333	3802.3893148552343	10893.07	0	16
6320	122.651453333333	3803.3916148552344	10899.349	0	16
6320	122.651453333333	3804.3939148552345	5102.309	0	16
6320	122.651453333333	3805.3962148552337	8486.844	0	16
6320	122.651453333333	3808.403114855234	8947.581	0	0
6320	122.651453333333	3810.407714855234	53.752018	0	0
6320	122.651453333333	3813.1241379509374	12667.709	0	16
6320	122.651453333333	3813.4194051872655	8721.413	0	16
6320	122.651453333333	3814.1264379509375	17322.678	0	16
6320	122.651453333333	3814.4217051872656	8814.455	0	16
6320	122.651453333333	3815.1287379509376	10096.398	0	16
6320	122.651453333333	3815.4240051872657	11133.508	0	16
6320	122.651453333333	3816.426305187265	4821.8203	0	16
6320	122.651453333333	3817.428605187265	3728.1602	0	16
6320	122.651453333333	3818.135637950937	2972.9675	0	16
6320	122.651453333333	3818.14206627125	7673.658	0	16
6320	122.651453333333	3818.430905187265	9351.239	0	16
6320	122.651453333333	3819.137937950937	657.2432	0	16
6320	122.651453333333	3819.14436627125	8996.521	0	16
6320	122.651453333333	3820.1402379509373	239.96786	0	16
6320	122.651453333333	3820.14666627125	8221.337	0	16
6320	122.651453333333	3821.1425379509374	159.91805	0	16
6320	122.651453333333	3821.1489662712493	8021.2163	0	16
6320	122.651453333333	3821.4378051872654	56.777946	0	0
6320	122.651453333333	3822.144837950937	24.5936	0	16
6320	122.651453333333	3822.1512662712494	6508.623	0	16
6320	122.651453333333	3825.1581662712497	152.87296	0	0
6320	122.651453333333	3836.5401825798435	14072.284	3126	112
6320	122.651453333333	3837.5424825798436	24869.047	2940	112
6320	122.651453333333	3838.5447825798437	41530.074	3126	112
6320	122.651453333333	3839.547082579844	32803.457	3126	112
6320	122.651453333333	3840.5493825798435	30956.35	3126	112
6320	122.651453333333	3841.5516825798436	14589.987	3126	112
6320	122.651453333333	3846.5631825798437	64.89615	0	0
6320	122.651453333333	3905.0958176384374	6405.619	0	16
6320	122.651453333333	3906.0981176384375	7866.2856	0	16
6320	122.651453333333	3907.1004176384376	22950.086	0	16
6320	122.651453333333	3911.383568938125	6244.369	0	0
6320	122.651453333333	3912.1119176384373	148.6815	0	0
6320	122.651453333333	3913.1142176384374	50.129845	0	0
6320	122.651453333333	3913.3881689381246	3244.8398	0	0
6320	122.651453333333	3915.392768938125	6582.375	0	0
6320	122.651453333333	3915.764655382578	8479.413	0	16
6320	122.651453333333	3916.766955382578	11520.941	0	16
6320	122.651453333333	3917.769255382578	15874.063	0	16
6320	122.651453333333	3919.7738553825775	4244.7056	0	16
6320	122.651453333333	3920.354484630625	10044.094	0	16
6320	122.651453333333	3920.7761553825776	9358.026	0	16
6320	122.651453333333	3921.356784630625	12181.044	0	16
6320	122.651453333333	3921.7784553825777	1724.6637	0	16
6320	122.651453333333	3922.359084630625	10546.439	0	16
6320	122.651453333333	3924.7609017204686	5851.0903	0	16
6320	122.651453333333	3925.365984630625	28004.025	0	0
6320	122.651453333333	3925.7632017204687	8735.774	0	16
6320	122.651453333333	3926.765501720469	10814.091	0	16
6320	122.651453333333	3928.770101720468	5173.2524	0	0
6320	122.651453333333	3929.772401720468	18530.918	0	0
6320	122.651453333333	3931.7770017204684	156.32893	0	0
6320	122.651453333333	3979.440514738906	3113.4885	0	16
6320	122.651453333333	3980.4428147389062	6070.813	0	16
6320	122.651453333333	3981.445114738906	9658.739	0	16
6320	122.651453333333	3983.449714738906	2869.678	0	0
6320	122.651453333333	3984.452014738906	5088.5664	0	0
6320	122.651453333333	3992.4425375114843	15809.383	0	16
6320	122.651453333333	3993.4448375114844	20157.928	0	784
6320	122.651453333333	3994.4471375114845	9984.584	0	16
6320	122.651453333333	3995.4494375114837	5777.567	0	16
6320	122.651453333333	3997.454037511484	6320.8433	0	0
6320	122.651453333333	4007.1195394646093	11704.911	0	16
6320	122.651453333333	4008.1218394646094	4765.7837	0	16
6320	122.651453333333	4009.1241394646095	17949.016	0	784
6320	122.651453333333	4010.1264394646087	10241.137	0	16
6320	122.651453333333	4029.3577060475	5014.5957	0	16
6320	122.651453333333	4030.3600060475	1409.6111	0	16
6320	122.651453333333	4031.3623060474997	4716.567	0	16
6320	122.651453333333	4034.7184324797913	2311.6218	0	16
6320	122.651453333333	4035.3715060474997	701.76556	0	0
6320	122.651453333333	4035.7207324797914	5260.8584	0	16
6320	122.651453333333	4036.3738060475	101.46025	0	0
6320	122.651453333333	4036.7230324797915	9410.318	0	16
6320	122.651453333333	4037.725332479791	7053.8955	0	16
6320	122.651453333333	4038.7276324797913	5589.864	0	16
6320	122.651453333333	4039.7299324797914	6552.024	0	16
6320	122.651453333333	4042.334415060312	25090.826	0	16
6320	122.651453333333	4042.7368324797912	193.15118	0	0
6320	122.651453333333	4043.336715060312	30146.123	0	16
6320	122.651453333333	4043.8327497974997	13085.502	0	16
6320	122.651453333333	4044.3390150603122	60362.004	0	784
6320	122.651453333333	4044.8350497975	12286.61	0	16
6320	122.651453333333	4045.3413150603124	30668.086	0	16
6320	122.651453333333	4045.8373497974994	5100.7715	0	16
6320	122.651453333333	4046.33013339125	3826.921	0	16
6320	122.651453333333	4046.8396497974995	3911.767	0	16
6320	122.651453333333	4047.345915060312	9438.521	0	16
6320	122.651453333333	4047.8419497974996	8378.781	0	16
6320	122.651453333333	4048.0768629485415	13293.863	0	16
6320	122.651453333333	4048.33473339125	998.4102	0	16
6320	122.651453333333	4049.0791629485416	6663.7334	0	16
6320	122.651453333333	4050.0814629485412	5175.3384	0	16
6320	122.651453333333	4050.33933339125	158.79987	0	0
6320	122.651453333333	4050.8488497974995	146.03036	0	0
6320	122.651453333333	4051.8511497974996	50.370914	0	0
6320	122.651453333333	4052.34393339125	17.436815	0	0
6320	122.651453333333	4054.090662948541	862.51605	0	0
6320	122.651453333333	4056.0952629485414	51.260403	0	0
6320	122.651453333333	4057.0975629485415	16.342613	0	0
6320	122.651453333333	4084.485070372812	15624.785	0	16
6320	122.651453333333	4085.487370372812	8237.438	0	16
6320	122.651453333333	4086.4896703728123	6985.852	0	16
6320	122.651453333333	4087.491970372812	11068.319	0	16
6320	122.651453333333	4088.494270372812	12238.418	0	16
6320	122.651453333333	4107.700280333749	15713.058	4171	112
6320	122.651453333333	4108.702580333749	22885.684	4171	112
6320	122.651453333333	4109.433856568333	1165.766	0	16
6320	122.651453333333	4109.704880333749	16742.383	4171	112
6320	122.651453333333	4110.436156568333	4113.205	0	16
6320	122.651453333333	4110.7071803337485	7076.7656	4171	112
6320	122.651453333333	4111.438456568333	2242.8442	0	16
6320	122.651453333333	4111.709480333749	11103.496	0	16
6320	122.651453333333	4112.440756568333	2257.475	0	16
6320	122.651453333333	4114.4453565683325	759.3472	0	0
6320	122.651453333333	4115.447656568333	870.5001	0	0
6320	122.651453333333	4115.718680333749	171.89021	0	0
6320	122.651453333333	4117.723280333748	16.686045	0	0
6320	122.651453333333	4128.441272844375	10433.753	0	16
6320	122.651453333333	4129.443572844375	11460.399	0	16
6320	122.651453333333	4130.445872844375	3875.601	0	16
6320	122.651453333333	4131.448172844375	6958.2446	0	16
6320	122.651453333333	4134.455072844375	12558.115	0	0
6320	122.651453333333	4142.809528964167	6116.1587	0	16
6320	122.651453333333	4143.811828964167	15771.504	0	16
6320	122.651453333333	4144.814128964167	12505.138	0	16
6320	122.651453333333	4147.8210289641665	7332.1543	0	0
6320	122.651453333333	4149.707878185312	7840.5083	0	16
6320	122.651453333333	4150.7101781853125	14022.196	0	16
6320	122.651453333333	4150.827928964167	96.43624	0	0
6320	122.651453333333	4151.712478185313	8559.488	0	16
6320	122.651453333333	4157.726278185312	89.88198	0	0
6320	122.651453333333	4158.728578185312	29.330132	0	0
6320	122.651453333333	4200.160114901667	18523.262	0	784
6320	122.651453333333	4201.162414901667	10537.904	0	16
6320	122.651453333333	4202.164714901667	5675.417	0	16
6320	122.651453333333	4202.84940526625	5257.1943	0	16
6320	122.651453333333	4203.85170526625	10058.211	0	16
6320	122.651453333333	4204.85400526625	4951.913	0	16
6320	122.651453333333	4208.86320526625	6034.4893	0	0
6320	122.651453333333	4213.132682872812	9348.72	0	16
6320	122.651453333333	4214.1349828728125	16251.216	0	16
6320	122.651453333333	4215.137282872813	11208.292	0	16
6320	122.651453333333	4218.9040400993745	4509.249	0	48
6320	122.651453333333	4219.906340099375	7623.8604	3094	112
6320	122.651453333333	4220.148782872812	346.96622	0	0
6320	122.651453333333	4220.908640099375	21455.16	3094	112
6320	122.651453333333	4221.910940099375	7226.1616	3094	112
6320	122.651453333333	4222.913240099375	6193.7935	3094	112
6320	122.651453333333	4223.155682872812	12.603195	0	0
6320	122.651453333333	4225.920140099375	675.6835	0	0
6320	122.651453333333	4228.927040099375	31.381702	0	0
6320	122.651453333333	4240.503776622812	12640.106	0	16
6320	122.651453333333	4241.5060766228125	17183.549	0	784
6320	122.651453333333	4242.508376622813	13549.585	0	16
6320	122.651453333333	4265.893058849375	9427.479	0	16
6320	122.651453333333	4266.895358849375	8632.834	0	16
6320	122.651453333333	4267.897658849375	6183.648	0	16
6320	122.651453333333	4281.392536776667	11675.528	0	16
6320	122.651453333333	4282.394836776667	8474.632	0	16
6320	122.651453333333	4282.759269786875	8719.743	0	16
6320	122.651453333333	4283.397136776667	5229.1694	0	16
6320	122.651453333333	4283.761569786875	14792.011	0	16
6320	122.651453333333	4284.763869786875	15378.897	0	16
6320	122.651453333333	4285.877964931823	4043.566	0	16
6320	122.651453333333	4286.4040367766665	5281.4053	0	0
6320	122.651453333333	4286.880264931823	5075.634	0	16
6320	122.651453333333	4287.882564931823	3962.1653	4240	112
6320	122.651453333333	4288.884864931822	9733.799	4240	112
6320	122.651453333333	4289.775369786875	8077.5796	0	0
6320	122.651453333333	4289.887164931823	7054.8564	4240	112
6320	122.651453333333	4290.889464931823	6771.2197	4240	112
6320	122.651453333333	4291.753288341562	18568.9	0	48
6320	122.651453333333	4292.7555883415625	42573.812	2919	112
6320	122.651453333333	4292.782269786874	13.324885	0	0
6320	122.651453333333	4292.894064931823	3457.63	0	0
6320	122.651453333333	4293.755138732187	6499.1963	0	16
6320	122.651453333333	4293.757888341563	19755.053	2919	112
6320	122.651453333333	4294.757438732187	14542.176	2919	112
6320	122.651453333333	4295.7597387321875	17827.55	2919	112
6320	122.651453333333	4296.762038732188	16305.992	2919	112
6320	122.651453333333	4296.764788341562	6653.12	0	16
6320	122.651453333333	4297.764338732187	12792.198	0	16
6320	122.651453333333	4297.767088341562	1751.9568	0	16
6320	122.651453333333	4302.775838732187	205.71204	0	0
6320	122.651453333333	4311.850607384531	91110.31	621	112
6320	122.651453333333	4311.851570500625	50584.64	0	16
6320	122.651453333333	4312.852907384531	329048.84	621	112
6320	122.651453333333	4313.855207384531	342642.2	621	112
6320	122.651453333333	4314.857507384531	253394.92	621	112
6320	122.651453333333	4315.8598073845305	166628.73	621	112
6320	122.651453333333	4316.862107384531	75659.93	621	112
6320	122.651453333333	4317.864407384531	43357.953	621	112
6320	122.651453333333	4318.866707384531	11703.219	621	112
6320	122.651453333333	4319.177693026667	9346.178	0	16
6320	122.651453333333	4319.869007384531	8215.574	621	112
6320	122.651453333333	4320.179993026667	8468.579	0	16
6320	122.651453333333	4321.182293026667	5231.739	0	16
6320	122.651453333333	4321.874570500625	171.65874	0	0
6320	122.651453333333	4326.193793026667	692.90967	0	0
6320	122.651453333333	4329.877401818125	59078.875	3147	112
6320	122.651453333333	4330.879701818125	28243.812	3147	112
6320	122.651453333333	4331.882001818125	38323.45	3147	112
6320	122.651453333333	4332.884301818125	25374.693	3147	112
6320	122.651453333333	4333.886601818125	23311.014	3147	112
6320	122.651453333333	4334.888901818125	7016.487	0	16
6320	122.651453333333	4335.891201818125	9020.424	0	16
6320	122.651453333333	4337.895801818126	1282.8241	0	0
6320	122.651453333333	4341.905001818125	12.037507	0	0
6320	122.651453333333	4356.9091670524995	9752.093	2926	112
6320	122.651453333333	4357.9114670525	42369.477	2926	112
6320	122.651453333333	4358.9137670525	66953.2	2926	112
6320	122.651453333333	4359.9160670525	20712.834	2926	112
6320	122.651453333333	4360.9183670525	17605.838	2926	112
6320	122.651453333333	4363.9252670525	2305.1084	0	16
6320	122.651453333333	4364.9275670525	923.2701	0	16
6320	122.651453333333	4365.9298670525	337.40396	0	16
6320	122.651453333333	4368.9367670525	10.337091	0	0
6320	122.651453333333	4405.677802355234	6610.7715	0	16
6320	122.651453333333	4406.680102355234	19405.625	0	784
6320	122.651453333333	4407.682402355234	8385.073	0	16
6320	122.651453333333	4409.687002355234	3652.8423	0	0
6320	122.651453333333	4410.510866368906	3472.48	0	16
6320	122.651453333333	4411.513166368906	4648.6987	0	16
6320	122.651453333333	4412.515466368906	19161.818	0	784
6320	122.651453333333	4413.5177663689055	5799.647	0	16
6320	122.651453333333	4413.696202355234	113.16677	0	0
6320	122.651453333333	4415.7008023552335	12.005631	0	0
6320	122.651453333333	4417.526966368906	10281.308	0	0
6320	122.651453333333	4434.923698497812	18762.055	0	16
6320	122.651453333333	4435.9259984978125	15064.82	0	16
6320	122.651453333333	4436.928298497813	13735.48	0	16
6320	122.651453333333	4439.935198497813	8689.929	0	0
6320	122.651453333333	4443.967399669687	7601.1504	0	16
6320	122.651453333333	4444.946698497813	20.838074	0	0
6320	122.651453333333	4444.9696996696875	8715.715	0	16
6320	122.651453333333	4445.971999669688	7475.0547	0	16
6320	122.651453333333	4448.930231370625	8744.118	0	48
6320	122.651453333333	4449.932531370625	24567.51	3401	112
6320	122.651453333333	4449.981199669687	7567.2866	0	0
6320	122.651453333333	4450.914183912083	5776.5317	0	16
6320	122.651453333333	4450.934831370625	31848.834	3401	112
6320	122.651453333333	4450.983499669687	14461.615	0	0
6320	122.651453333333	4451.058715162083	5542.8403	0	16
6320	122.651453333333	4451.916483912083	15686.436	0	16
6320	122.651453333333	4451.937131370624	26838.088	3401	112
6320	122.651453333333	4452.061015162083	6520.4688	0	16
6320	122.651453333333	4452.918783912083	4524.0796	0	16
6320	122.651453333333	4452.939431370624	26223.52	3401	112
6320	122.651453333333	4452.988099669687	30.918798	0	0
6320	122.651453333333	4453.063315162083	7042.106	0	16
6320	122.651453333333	4453.326293287083	6552.3354	0	16
6320	122.651453333333	4453.941731370624	10594.243	3401	112
6320	122.651453333333	4454.328593287083	5344.4966	0	16
6320	122.651453333333	4455.330893287083	8655.36	0	16
6320	122.651453333333	4456.070215162083	11523.692	0	0
6320	122.651453333333	4457.072515162083	1177.8854	0	0
6320	122.651453333333	4457.950931370625	402.84778	0	0
6320	122.651453333333	4458.337793287083	5933.9272	0	0
6320	122.651453333333	4460.342393287083	8870.214	0	0
6320	122.651453333333	4461.344693287083	93.50686	0	0
6320	122.651453333333	4466.915783263437	14261.84	0	16
6320	122.651453333333	4467.918083263437	1997.7529	0	16
6320	122.651453333333	4468.9203832634375	9144.122	0	16
6320	122.651453333333	4469.922683263438	18210.49	0	784
6320	122.651453333333	4470.924983263437	15004.985	0	16
6320	122.651453333333	4473.46463964125	9508.112	0	16
6320	122.651453333333	4474.46693964125	18171.875	0	784
6320	122.651453333333	4475.46923964125	8705.655	0	16
6320	122.651453333333	4476.938783263437	61.482246	0	0
6320	122.651453333333	4479.47843964125	957.4411	0	0
6320	122.651453333333	4493.777088274062	7098.766	0	16
6320	122.651453333333	4494.7793882740625	9093.076	0	16
6320	122.651453333333	4495.781688274063	9471.68	0	16
6320	122.651453333333	4496.783988274063	7229.049	0	16
6320	122.651453333333	4499.790888274062	6661.329	0	0
6320	122.651453333333	4500.653379680312	6459.0923	0	16
6320	122.651453333333	4500.793188274062	6998.0474	0	0
6320	122.651453333333	4501.6556796803125	4549.9316	0	16
6320	122.651453333333	4502.657979680313	14933.641	0	16
6320	122.651453333333	4505.664879680312	10623.061	0	16
6320	122.651453333333	4506.667179680312	1147.8949	0	16
6320	122.651453333333	4507.669479680312	4968.593	0	16
6320	122.651453333333	4514.932394493906	48620.73	1065	112
6320	122.651453333333	4515.934694493906	126299.79	1065	112
6320	122.651453333333	4516.936994493906	172710.62	1065	112
6320	122.651453333333	4517.939294493906	132733.05	1065	112
6320	122.651453333333	4518.941594493906	64463.39	1065	112
6320	122.651453333333	4519.943894493907	55253.77	1065	112
6320	122.651453333333	4520.945379819821	5970.847	1065	112
6320	122.651453333333	4521.948494493907	12834.154	1065	112
6320	122.651453333333	4522.950794493907	18408.191	1065	112
6320	122.651453333333	4524.954579819821	142.13074	0	0
6320	122.651453333333	4525.957694493906	166.40247	0	0
6320	122.651453333333	4526.959179819822	13.394761	0	0
6320	122.651453333333	4527.9622944939065	13.769147	0	0
6320	122.651453333333	4547.998005526667	8784.775	0	16
6320	122.651453333333	4549.000305526667	4827.0854	0	16
6320	122.651453333333	4550.002605526667	5200.031	0	16
6320	122.651453333333	4551.004905526667	6698.442	0	16
6320	122.651453333333	4555.014105526667	9129.432	0	0
6320	122.651453333333	4559.994966710703	18072.463	4665	112
6320	122.651453333333	4560.997266710703	14971.79	4665	112
6320	122.651453333333	4561.999566710703	27568.078	4665	112
6320	122.651453333333	4563.001866710702	23409.922	4665	112
6320	122.651453333333	4565.006466710703	7225.976	0	0
6320	122.651453333333	4580.095396281875	6697.986	0	16
6320	122.651453333333	4580.821348430312	15555.793	0	784
6320	122.651453333333	4581.097696281875	3519.4526	0	16
6320	122.651453333333	4581.8236484303125	5632.3325	0	16
6320	122.651453333333	4582.099996281875	15382.438	0	16
6320	122.651453333333	4582.825948430313	2537.9226	0	16
6320	122.651453333333	4585.1068962818745	5876.047	0	0
6320	122.651453333333	4585.832848430312	5206.434	0	0
6320	122.651453333333	4587.111496281875	362.19467	0	0
6320	122.651453333333	4595.393831456797	8440.282	0	16
6320	122.651453333333	4596.396131456797	6562.2827	0	16
6320	122.651453333333	4597.398431456797	10009.89	0	16
6320	122.651453333333	4598.400731456796	6516.0063	0	16
6320	122.651453333333	4599.9704514275	19504.799	0	784
6320	122.651453333333	4600.9727514275	7098.0664	0	16
6320	122.651453333333	4601.9750514275	9286.486	0	16
6320	122.651453333333	4604.414531456796	46.047947	0	0
6320	122.651453333333	4605.9842514275	950.3856	0	0
6320	122.651453333333	4606.9865514275	5879.377	0	0
6320	122.651453333333	4607.0867168523955	2632.3345	0	16
6320	122.651453333333	4607.490053380625	14933.753	0	16
6320	122.651453333333	4608.089016852396	3941.2944	0	16
6320	122.651453333333	4608.492353380625	30934.594	0	784
6320	122.651453333333	4609.091316852395	2747.952	0	16
6320	122.651453333333	4609.494653380625	7674.9883	0	16
6320	122.651453333333	4609.993451427499	16.968613	0	0
6320	122.651453333333	4610.496953380624	13543.122	0	16
6320	122.651453333333	4614.506153380625	12260.398	0	0
6320	122.651453333333	4615.508453380625	318.6762	0	0
6320	122.651453333333	4617.513053380624	36.24958	0	0
6320	122.651453333333	4670.508259432917	4561.5664	0	16
6320	122.651453333333	4671.510559432917	7030.399	0	16
6320	122.651453333333	4672.512859432917	9935.248	0	16
6320	122.651453333333	4673.6447204225	6496.4927	0	16
6320	122.651453333333	4674.6470204225	7087.3027	0	16
6320	122.651453333333	4675.5197594329165	10779.239	0	784
6320	122.651453333333	4675.6493204225	5977.627	0	16
6320	122.651453333333	4676.522059432917	4661.0815	0	16
6320	122.651453333333	4677.524359432917	5447.5894	0	16
6320	122.651453333333	4677.653920422499	5001.739	0	0
6320	122.651453333333	4678.656220422499	2199.9238	0	0
6320	122.651453333333	4679.528959432917	37.89203	0	0
6320	122.651453333333	4680.6608204224995	477.39133	0	0
6320	122.651453333333	4681.6631204225	114.01956	0	0
6320	122.651453333333	4682.156238664687	4800.531	0	16
6320	122.651453333333	4683.1585386646875	4001.7288	0	16
6320	122.651453333333	4683.674795919687	6239.172	0	16
6320	122.651453333333	4684.160838664688	5021.398	0	16
6320	122.651453333333	4684.677095919687	8275.301	0	16
6320	122.651453333333	4685.163138664688	8252.157	0	16
6320	122.651453333333	4685.6793959196875	13757.402	0	16
6320	122.651453333333	4686.681695919687	6371.732	0	16
6320	122.651453333333	4688.686295919687	10104.789	0	16
6320	122.651453333333	4689.172338664687	10971.657	0	0
6320	122.651453333333	4689.6827279225	12180.92	0	16
6320	122.651453333333	4689.849267180312	5023.39	0	16
6320	122.651453333333	4690.6850279225	9016.307	0	16
6320	122.651453333333	4690.8515671803125	5369.4985	0	16
6320	122.651453333333	4691.176938664687	34.825672	0	0
6320	122.651453333333	4691.6873279225	18297.021	0	784
6320	122.651453333333	4691.853867180313	10736.41	0	16
6320	122.651453333333	4692.6896279225	3579.9001	0	16
6320	122.651453333333	4693.858467180312	3529.1213	0	0
6320	122.651453333333	4695.6965279225	7032.2686	0	0
6320	122.651453333333	4697.7011279225	207.36913	0	0
6320	122.651453333333	4752.21740346433	24884.957	816	112
6320	122.651453333333	4753.21970346433	90609.375	816	112
6320	122.651453333333	4754.222003464331	125502.14	816	112
6320	122.651453333333	4755.224303464331	149384.28	816	112
6320	122.651453333333	4756.226603464331	77150.48	816	112
6320	122.651453333333	4757.228903464331	37776.566	816	112
6320	122.651453333333	4758.231203464331	20423.082	816	112
6320	122.651453333333	4762.24297870375	149.77238	0	0
6320	122.651453333333	4770.246032286876	40934.113	1951	112
6320	122.651453333333	4771.248332286876	32630.45	1951	112
6320	122.651453333333	4772.250632286876	19976.523	1951	112
6320	122.651453333333	4773.252932286876	13210.92	1951	112
6320	122.651453333333	4774.255232286876	25354.697	1951	112
6320	122.651453333333	4787.1625777085155	8663.107	0	16
6320	122.651453333333	4788.164877708516	3181.2124	0	16
6320	122.651453333333	4789.167177708515	5347.5396	0	16
6320	122.651453333333	4790.169477708515	4577.767	0	16
6320	122.651453333333	4791.171777708515	8402.192	0	16
6320	122.651453333333	4797.276729636205	10954.516	0	16
6320	122.651453333333	4798.279029636205	17114.29	3323	112
6320	122.651453333333	4799.281329636206	17270.477	3323	112
6320	122.651453333333	4800.283629636206	14510.759	3323	112
6320	122.651453333333	4801.285929636206	11658.587	3323	112
6320	122.651453333333	4802.288229636206	6721.2246	0	16
6320	122.651453333333	4803.290529636206	6400.4844	0	16
6320	122.651453333333	4809.7485591725	3690.9385	0	16
6320	122.651453333333	4810.7508591725	5419.744	0	16
6320	122.651453333333	4811.7531591725	5455.4404	0	16
6320	122.651453333333	4812.235096086562	5163.2646	0	16
6320	122.651453333333	4813.2373960865625	8395.365	0	16
6320	122.651453333333	4813.757759172499	4918.0146	0	0
6320	122.651453333333	4814.239696086563	4501.9785	0	16
6320	122.651453333333	4815.241996086563	8857.285	0	16
6320	122.651453333333	4816.7646591725	3871.9812	0	0
6320	122.651453333333	4817.7669591725	103.88703	0	0
6320	122.651453333333	4819.7715591725	12.588428	0	0
6320	122.651453333333	4820.253496086562	143.37338	0	0
6320	122.651453333333	4830.574364836562	5414.72	0	0
6320	122.651453333333	4831.5766648365625	7500.525	0	0
6320	122.651453333333	4834.583564836562	5542.452	0	0
6320	122.651453333333	4837.590464836562	4918.7935	0	0
6320	122.651453333333	4865.059863006741	68249.87	622	112
6320	122.651453333333	4866.062163006741	221954.34	622	112
6320	122.651453333333	4867.064463006741	320509.56	622	112
6320	122.651453333333	4868.066763006741	246801.98	622	112
6320	122.651453333333	4869.06906300674	190255.19	622	112
6320	122.651453333333	4870.07136300674	94164.03	622	112
6320	122.651453333333	4871.07366300674	48773.52	622	112
6320	122.651453333333	4872.0759630067405	35777.617	622	112
6320	122.651453333333	4877.094503480535	33.607975	0	0
6320	122.651453333333	4993.579060214167	20631.25	0	784
6320	122.651453333333	4993.7483310475	6687.061	0	16
6320	122.651453333333	4994.581360214167	8036.135	0	16
6320	122.651453333333	4994.7506310475	8835.537	0	16
6320	122.651453333333	4995.583660214167	4058.1672	0	16
6320	122.651453333333	4995.7529310475	4714.1196	0	16
6320	122.651453333333	5000.7644310475	8850.776	0	0
6320	122.651453333333	5004.05780636	5229.4146	0	16
6320	122.651453333333	5005.06010636	13945.647	0	16
6320	122.651453333333	5005.326304485	7256.065	0	16
6320	122.651453333333	5006.06240636	3636.5107	0	16
6320	122.651453333333	5006.328604485	4558.1846	0	16
6320	122.651453333333	5007.227165294687	17914.236	0	784
6320	122.651453333333	5007.330904485	9504.583	0	16
6320	122.651453333333	5008.067006359999	3608.2725	0	0
6320	122.651453333333	5008.2294652946875	6762.4883	0	16
6320	122.651453333333	5008.333204485	5250.565	0	16
6320	122.651453333333	5009.069306359999	7511.198	0	0
6320	122.651453333333	5009.231765294688	14717.179	0	16
6320	122.651453333333	5009.335504485	6277.9014	0	16
6320	122.651453333333	5013.07850636	47.24669	0	0
6320	122.651453333333	5013.344704485	233.15297	0	0
6320	122.651453333333	5015.245565294687	94.18621	0	0
6320	122.651453333333	5016.486775057917	4354.919	0	16
6320	122.651453333333	5017.489075057917	4580.3115	0	16
6320	122.651453333333	5018.491375057917	4088.9448	0	16
6320	122.651453333333	5021.373887462656	5692.183	0	0
6320	122.651453333333	5023.378487462656	16513.393	0	784
6320	122.651453333333	5024.380787462656	12017.938	0	16
6320	122.651453333333	5025.383087462656	10585.66	0	16
6320	122.651453333333	5050.39774511	7501.1562	0	16
6320	122.651453333333	5051.40004511	7178.5312	0	16
6320	122.651453333333	5052.40234511	4435.93	0	16
6320	122.651453333333	5055.40924511	745.4789	0	0
6320	122.651453333333	5056.159789380833	5414.258	0	16
6320	122.651453333333	5057.162089380833	4734.372	0	16
6320	122.651453333333	5058.164389380833	16178.705	0	784
6320	122.651453333333	5059.41844511	17.31464	0	0
6320	122.651453333333	5062.192284758437	5772.6724	0	16
6320	122.651453333333	5063.1945847584375	5576.2124	0	16
6320	122.651453333333	5064.196884758438	16476.283	0	16
6320	122.651453333333	5066.182789380833	10.889612	0	0
6320	122.651453333333	5066.201484758437	6009.8076	0	0
6320	122.651453333333	5068.206084758437	481.34122	0	16
6320	122.651453333333	5068.2209872975	7642.964	0	16
6320	122.651453333333	5068.277004124531	5131.9834	0	16
6320	122.651453333333	5069.2232872975	4370.373	0	16
6320	122.651453333333	5069.27930412453	7966.3203	0	16
6320	122.651453333333	5070.210684758437	72.7399	0	0
6320	122.651453333333	5070.2255872975	6087.4653	0	16
6320	122.651453333333	5070.2816041245305	12361.819	0	16
6320	122.651453333333	5072.2301872974995	4579.854	0	0
6320	122.651453333333	5074.290804124531	1939.0148	0	0
6320	122.651453333333	5075.2370872975	200.87625	0	0
6320	122.651453333333	5075.985466075937	6612.15	0	16
6320	122.651453333333	5076.9877660759375	7601.094	0	16
6320	122.651453333333	5077.2416872975	25.908855	0	0
6320	122.651453333333	5077.297704124531	24.324465	0	0
6320	122.651453333333	5077.990066075938	15132.094	0	16
6320	122.651453333333	5078.81949682875	7139.0815	0	16
6320	122.651453333333	5079.82179682875	8565.984	0	16
6320	122.651453333333	5080.82409682875	5437.748	0	16
6320	122.651453333333	5081.3303882798045	2705.0198	0	0
6320	122.651453333333	5081.82639682875	8919.758	0	16
6320	122.651453333333	5083.334988279805	4694.3086	0	16
6320	122.651453333333	5083.830996828749	2477.1665	0	0
6320	122.651453333333	5084.337288279804	3754.2852	0	16
6320	122.651453333333	5084.34793026625	1881.5018	0	16
6320	122.651453333333	5085.0061660759375	25.91854	0	0
6320	122.651453333333	5085.339588279804	8026.0566	0	16
6320	122.651453333333	5085.83559682875	9573.055	0	0
6320	122.651453333333	5086.35253026625	10872.077	0	16
6320	122.651453333333	5087.35483026625	5516.743	0	16
6320	122.651453333333	5088.35713026625	16033.846	0	16
6320	122.651453333333	5090.36173026625	2640.7363	0	0
6320	122.651453333333	5092.355688279805	16.613028	0	0
6320	122.651453333333	5093.36863026625	240.14978	0	0
6320	122.651453333333	5093.901698191914	5085.5786	0	16
6320	122.651453333333	5094.903998191913	4370.399	0	16
6320	122.651453333333	5095.37323026625	31.303076	0	0
6320	122.651453333333	5095.906298191913	3582.3804	0	16
6320	122.651453333333	5096.37553026625	10.151775	0	0
6320	122.651453333333	5097.9108981919135	4929.7104	0	0
6320	122.651453333333	5114.768379531432	3440.216	0	0
6320	122.651453333333	5115.1216169849995	5822.32	0	48
6320	122.651453333333	5115.7706795314325	8778.801	0	0
6320	122.651453333333	5116.123916985	18341.057	0	16
6320	122.651453333333	5116.748681242812	32676.184	0	784
6320	122.651453333333	5117.126216985	4920.0693	0	16
6320	122.651453333333	5117.7509812428125	28815.793	0	16
6320	122.651453333333	5118.128516985	10857.459	0	16
6320	122.651453333333	5118.753281242813	14548.577	0	16
6320	122.651453333333	5119.130816984999	6826.62	0	16
6320	122.651453333333	5120.757881242812	7535.81	0	16
6320	122.651453333333	5121.135416984999	25626.506	0	0
6320	122.651453333333	5121.784479531432	1959.5033	0	16
6320	122.651453333333	5122.137716984999	1896.6602	0	0
6320	122.651453333333	5122.762481242812	8919.4375	0	16
6320	122.651453333333	5123.764781242812	381.38876	0	0
6320	122.651453333333	5124.1423169849995	117.54663	0	0
6320	122.651453333333	5125.793679531432	47.76562	0	0
6320	122.651453333333	5130.342415227187	16377.397	0	784
6320	122.651453333333	5131.344715227187	6593.744	0	16
6320	122.651453333333	5132.3470152271875	5065.1616	0	16
6320	122.651453333333	5133.349315227188	10761.997	0	16
6320	122.651453333333	5134.351615227188	1976.5063	0	16
6320	122.651453333333	5134.383748265156	5302.0537	0	0
6320	122.651453333333	5136.388348265156	3373.3525	0	16
6320	122.651453333333	5137.390648265156	3314.412	0	16
6320	122.651453333333	5138.360815227187	6794.7603	0	0
6320	122.651453333333	5138.3929482651565	3161.469	0	16
6320	122.651453333333	5141.399848265156	1081.8175	0	0
6320	122.651453333333	5143.404448265156	84.55907	0	0
6320	122.651453333333	5147.73767636	1400.7296	0	16
6320	122.651453333333	5147.74866776625	5677.6113	0	16
6320	122.651453333333	5148.73997636	3336.0713	0	16
6320	122.651453333333	5148.75096776625	8752.575	0	16
6320	122.651453333333	5149.74227636	4313.5547	0	16
6320	122.651453333333	5150.74457636	8931.375	0	16
6320	122.651453333333	5150.75556776625	10471.928	0	16
6320	122.651453333333	5151.74687636	4431.7134	0	16
6320	122.651453333333	5151.75786776625	3904.028	0	16
6320	122.651453333333	5153.751476359999	4883.3257	0	0
6320	122.651453333333	5156.75837636	143.586	0	16
6320	122.651453333333	5156.76936776625	79.6908	0	16
6320	122.651453333333	5157.5591060475	7870.3335	0	16
6320	122.651453333333	5157.76067636	108.92909	0	16
6320	122.651453333333	5157.77166776625	56.062527	0	16
6320	122.651453333333	5158.5614060475	6785.963	0	16
6320	122.651453333333	5158.76297636	19.15792	0	16
6320	122.651453333333	5159.5637060475	5835.2124	0	16
6320	122.651453333333	5161.568306047499	3284.9958	0	0
6320	122.651453333333	5162.5706060474995	6870.5264	0	0
6320	122.651453333333	5173.107690031875	5313.127	0	16
6320	122.651453333333	5174.109990031875	14770.967	0	16
6320	122.651453333333	5174.3870029225	15561.156	0	16
6320	122.651453333333	5175.112290031875	11456.839	0	16
6320	122.651453333333	5175.3893029225	5945.1816	0	16
6320	122.651453333333	5176.3916029225	7629.5063	0	16
6320	122.651453333333	5177.116890031874	3395.595	0	16
6320	122.651453333333	5178.1191900318745	2525.5918	0	16
6320	122.651453333333	5179.121490031875	1543.8163	0	16
6320	122.651453333333	5180.123790031875	365.0891	0	16
6320	122.651453333333	5180.56468970875	7417.9517	0	16
6320	122.651453333333	5181.56698970875	11537.855	0	16
6320	122.651453333333	5182.128390031875	35.209984	0	0
6320	122.651453333333	5182.56928970875	7198.7227	0	16
6320	122.651453333333	5232.053757868021	4915.9395	0	16
6320	122.651453333333	5233.0560578680215	4099.4194	0	16
6320	122.651453333333	5234.058357868022	11668.239	0	16
6320	122.651453333333	5237.06525786802	6353.5986	0	0
6320	122.651453333333	5238.06755786802	4205.48	0	0
6320	122.651453333333	5293.101307024062	20321.934	0	784
6320	122.651453333333	5294.1036070240625	8339.666	0	16
6320	122.651453333333	5295.105907024063	4084.3042	0	16
6320	122.651453333333	5296.108207024063	7205.679	0	16
6320	122.651453333333	5296.539509983906	1984.7258	0	0
6320	122.651453333333	5298.544109983906	5348.246	0	16
6320	122.651453333333	5299.115107024062	1163.6793	0	0
6320	122.651453333333	5299.546409983906	7112.801	0	16
6320	122.651453333333	5300.5487099839065	5687.2393	0	16
6320	122.651453333333	5301.119707024062	2301.0977	0	0
6320	122.651453333333	5303.124307024063	31.409496	0	0
6320	122.651453333333	5310.3515974537495	13880.86	0	16
6320	122.651453333333	5311.35389745375	25382.643	0	784
6320	122.651453333333	5312.35619745375	9923.333	0	16
6320	122.651453333333	5313.35849745375	7410.938	0	16
6320	122.651453333333	5314.360797453749	8886.34	0	16
6320	122.651453333333	5319.3722974537495	135.51323	0	0
6320	122.651453333333	5320.37459745375	48.71185	0	0
6320	122.651453333333	5337.627888339167	11974.238	0	16
6320	122.651453333333	5338.630188339167	13958.244	0	16
6320	122.651453333333	5339.632488339167	4549.4717	0	16
6320	122.651453333333	5346.41160598	3906.7393	0	16
6320	122.651453333333	5347.41390598	7413.9517	0	16
6320	122.651453333333	5348.41620598	5973.197	0	16
6320	122.651453333333	5349.41850598	5570.6484	0	16
6320	122.651453333333	5350.42080598	3178.4553	0	48
6320	122.651453333333	5356.43460598	29.75336	0	0
6320	122.651453333333	5370.091698820937	7868.7695	0	16
6320	122.651453333333	5371.0939988209375	16032.234	0	16
6320	122.651453333333	5372.096298820938	8618.953	0	16
6320	122.651453333333	5374.100898820937	5222.708	0	0
6320	122.651453333333	5377.107798820937	6144.3765	0	0
6320	122.651453333333	5378.110098820937	127.80676	0	0
6320	122.651453333333	5394.2460310475	5317.289	8274	112
6320	122.651453333333	5395.2483310475	19235.195	8274	1008
6320	122.651453333333	5396.2506310475	5467.5186	8274	112
6320	122.651453333333	5397.2529310475	5756.2993	8274	112
6320	122.651453333333	5398.255231047499	5703.8867	0	16
6320	122.651453333333	5399.2575310474995	4956.993	0	16
6320	122.651453333333	5402.2644310475	12478.32	0	0
6320	122.651453333333	5404.2690310475	35.546455	0	0
6320	122.651453333333	5416.782459367812	7819.862	0	16
6320	122.651453333333	5417.7847593678125	13824.069	0	784
6320	122.651453333333	5418.787059367813	5878.0205	0	16
6320	122.651453333333	5419.789359367812	8647.9	0	16
6320	122.651453333333	5420.518456633437	11071.156	0	16
6320	122.651453333333	5421.5207566334375	4238.599	0	16
6320	122.651453333333	5422.523056633438	6575.619	0	16
6320	122.651453333333	5424.527656633437	7474.859	0	0
6320	122.651453333333	5424.535373039687	3979.1653	0	0
6320	122.651453333333	5426.532256633437	634.5359	0	16
6320	122.651453333333	5426.5399730396875	2232.672	0	16
6320	122.651453333333	5427.534556633437	270.92892	0	16
6320	122.651453333333	5427.542273039688	7057.522	0	16
6320	122.651453333333	5428.536856633437	106.50274	0	16
6320	122.651453333333	5428.544573039688	14100.178	0	16
6320	122.651453333333	5428.816039380833	9226.066	0	16
6320	122.651453333333	5429.539156633437	38.73905	0	16
6320	122.651453333333	5429.546873039687	6299.3325	0	16
6320	122.651453333333	5429.818339380833	18331.314	0	784
6320	122.651453333333	5430.820639380833	5414.626	0	16
6320	122.651453333333	5431.551473039687	5611.089	0	0
6320	122.651453333333	5432.553773039687	5854.1704	0	0
6320	122.651453333333	5435.832139380833	12520.639	0	0
6320	122.651453333333	5436.562973039688	11.716008	0	0
6320	122.651453333333	5436.834439380833	131.1838	0	0
6320	122.651453333333	5450.371915552708	8170.278	0	16
6320	122.651453333333	5451.374215552708	5242.4746	0	16
6320	122.651453333333	5452.376515552708	17020.688	0	784
6320	122.651453333333	5453.378815552708	11398.72	0	16
6320	122.651453333333	5454.381115552707	5437.3335	0	16
6320	122.651453333333	5455.383415552707	3723.051	0	16
6320	122.651453333333	5456.045043287083	5280.537	0	16
6320	122.651453333333	5457.047343287083	2866.78	0	16
6320	122.651453333333	5458.049643287083	19956.139	0	784
6320	122.651453333333	5458.390315552708	762.6865	0	0
6320	122.651453333333	5459.392615552708	145.4736	0	0
6320	122.651453333333	5462.058843287083	1491.6567	0	0
6320	122.651453333333	5469.15843970875	12479.066	0	16
6320	122.651453333333	5470.16073970875	15190.601	0	784
6320	122.651453333333	5471.098475081562	5727.2466	0	16
6320	122.651453333333	5471.163039708749	9901.491	0	16
6320	122.651453333333	5472.1007750815625	10344.059	0	16
6320	122.651453333333	5473.103075081563	7207.478	0	16
6320	122.651453333333	5474.105375081563	4520.186	0	16
6320	122.651453333333	5474.16993970875	7478.433	0	0
6320	122.651453333333	5476.109975081561	4454.6753	0	0
6320	122.651453333333	5479.181439708749	18.846441	0	0
6320	122.651453333333	5481.121475081562	44.451694	0	0
6320	122.651453333333	5482.123775081562	15.148592	0	0
6320	122.651453333333	5488.937253182917	1565.5181	0	0
6320	122.651453333333	5490.941853182917	5846.32	0	16
6320	122.651453333333	5491.944153182917	7294.7515	0	16
6320	122.651453333333	5492.946453182917	5317.437	0	16
6320	122.651453333333	5497.957953182917	6133.3857	0	0
6320	122.651453333333	5502.475355687031	30288.44	1167	112
6320	122.651453333333	5503.477655687031	79299.05	1167	112
6320	122.651453333333	5504.479955687031	121178.18	1167	112
6320	122.651453333333	5505.482255687031	135725.86	1167	112
6320	122.651453333333	5506.484555687031	79389.56	1167	112
6320	122.651453333333	5507.4868556870315	55361.77	1167	112
6320	122.651453333333	5508.489155687031	37289.12	1167	112
6320	122.651453333333	5509.491455687031	13416.923	1167	112
6320	122.651453333333	5510.493755687031	3824.6108	1167	112
6320	122.651453333333	5511.501535404687	4461.0024	0	48
6320	122.651453333333	5513.506135404687	119.71091	0	0
6320	122.651453333333	5514.508435404687	40.97415	0	0
6320	122.651453333333	5529.202255394062	5033.265	0	16
6320	122.651453333333	5530.2045553940625	2626.2917	0	16
6320	122.651453333333	5531.206855394063	6613.399	0	16
6320	122.651453333333	5532.209155394063	20122.982	0	784
6320	122.651453333333	5533.211455394063	9495.126	0	16
6320	122.651453333333	5534.082152662083	11999.988	0	16
6320	122.651453333333	5535.084452662083	8262.368	0	16
6320	122.651453333333	5536.086752662083	9233.653	0	16
6320	122.651453333333	5537.4260654225	7479.578	0	16
6320	122.651453333333	5538.4283654225	4545.2466	0	16
6320	122.651453333333	5539.4306654225	8249.763	0	16
6320	122.651453333333	5540.227555394062	11.702587	0	0
6320	122.651453333333	5562.077688529687	1522.7711	0	0
6320	122.651453333333	5564.0822885296875	3443.6482	0	16
6320	122.651453333333	5564.129027662083	4584.9634	0	16
6320	122.651453333333	5564.5147591725	10287.122	0	16
6320	122.651453333333	5565.084588529688	10999.002	0	16
6320	122.651453333333	5565.131327662083	12340.071	0	16
6320	122.651453333333	5565.5170591725	11504.571	0	16
6320	122.651453333333	5566.086888529687	4532.7104	0	48
6320	122.651453333333	5566.133627662083	8180.2046	0	16
6320	122.651453333333	5566.5193591725	14038.628	0	16
6320	122.651453333333	5567.5216591725	15627.332	0	784
6320	122.651453333333	5571.098388529687	14047.444	0	0
6320	122.651453333333	5572.147427662083	127.57216	0	0
6320	122.651453333333	5572.5331591725	4728.1255	0	0
6320	122.651453333333	5573.149727662083	47.763554	0	0
6320	122.651453333333	5574.105288529687	10.028829	0	0
6320	122.651453333333	5577.06514731875	6146.2554	0	16
6320	122.651453333333	5578.06744731875	6125.7886	0	16
6320	122.651453333333	5579.069747318749	6253.954	0	16
6320	122.651453333333	5580.072047318749	4605.1245	0	16
6320	122.651453333333	5584.08124731875	250.9066	0	0
6320	122.651453333333	5587.088147318749	13.540874	0	0
6320	122.651453333333	5596.109594358906	6105.104	0	16
6320	122.651453333333	5597.111894358906	12709.798	0	16
6320	122.651453333333	5598.114194358906	4988.3213	0	16
6320	122.651453333333	5598.9259095607285	13474.814	0	784
6320	122.651453333333	5599.1164943589065	2989.1565	0	16
6320	122.651453333333	5599.928209560729	4438.701	0	16
6320	122.651453333333	5600.930509560729	6410.2314	0	16
6320	122.651453333333	5606.132594358906	14.462533	0	0
6320	122.651453333333	5606.914783586562	6908.529	0	16
6320	122.651453333333	5607.9170835865625	8239.118	0	16
6320	122.651453333333	5608.919383586563	9839.38	0	16
6320	122.651453333333	5609.921683586562	6963.9897	0	16
6320	122.651453333333	5625.447851945937	3377.2058	0	0
6320	122.651453333333	5627.452451945937	8969.854	0	784
6320	122.651453333333	5628.4547519459375	8455.457	0	16
6320	122.651453333333	5629.457051945938	7799.6343	0	16
6320	122.651453333333	5632.463951945937	3686.7058	0	0
6320	122.651453333333	5635.470851945937	138.67584	0	0
6320	122.651453333333	5637.4754519459375	18.809416	0	0
6320	122.651453333333	5644.504725081562	3857.7651	0	16
6320	122.651453333333	5645.5070250815625	3732.6987	0	16
6320	122.651453333333	5646.509325081563	9900.037	0	16
6320	122.651453333333	5647.511625081563	4349.6597	0	16
6320	122.651453333333	5649.516225081562	2001.3665	0	0
6320	122.651453333333	5651.520825081562	5585.79	0	0
6320	122.651453333333	5655.530025081563	13.627028	0	0
6320	122.651453333333	5656.48587231875	2767.354	0	16
6320	122.651453333333	5656.935957998228	1252.9302	0	0
6320	122.651453333333	5657.48817231875	2363.9187	0	16
6320	122.651453333333	5658.490472318749	4515.799	0	16
6320	122.651453333333	5658.9405579982285	3174.661	0	16
6320	122.651453333333	5659.942857998229	3681.9297	0	16
6320	122.651453333333	5660.945157998229	3094.0334	0	16
6320	122.651453333333	5661.485500969375	11267.763	0	0
6320	122.651453333333	5661.4973723187495	5721.774	0	0
6320	122.651453333333	5662.7756747975	14511.658	0	784
6320	122.651453333333	5663.233565420103	1467.3307	0	0
6320	122.651453333333	5663.490100969375	5756.1807	0	16
6320	122.651453333333	5663.50197231875	3187.9922	0	16
6320	122.651453333333	5663.7779747975	10971.937	0	16
6320	122.651453333333	5664.492400969375	7868.3813	0	16
6320	122.651453333333	5664.7802747975	11046.861	0	16
6320	122.651453333333	5665.2381654201035	8103.6963	0	16
6320	122.651453333333	5665.494700969375	6861.87	0	16
6320	122.651453333333	5665.506572318749	23.589708	0	0
6320	122.651453333333	5666.240465420104	5675.4473	0	16
6320	122.651453333333	5666.497000969374	10975.563	0	16
6320	122.651453333333	5666.9589579982285	69.69488	0	0
6320	122.651453333333	5667.242765420104	2132.5513	0	16
6320	122.651453333333	5667.961257998229	26.736181	0	0
6320	122.651453333333	5670.487087883437	7572.3716	0	0
6320	122.651453333333	5672.491687883437	10361.057	0	16
6320	122.651453333333	5672.510800969375	59.757595	0	0
6320	122.651453333333	5673.2565654201035	89.44316	0	0
6320	122.651453333333	5673.4939878834375	8952.97	0	16
6320	122.651453333333	5674.258865420104	34.38408	0	0
6320	122.651453333333	5674.496287883438	11190.553	0	16
6320	122.651453333333	5675.498587883437	6546.714	0	16
6320	122.651453333333	5676.500887883437	18452.975	0	784
6320	122.651453333333	5677.519925101953	3146.6843	0	16
6320	122.651453333333	5678.505487883437	9505.134	0	16
6320	122.651453333333	5678.522225101953	2856.8337	0	16
6320	122.651453333333	5679.524525101952	3342.8174	0	16
6320	122.651453333333	5680.510087883437	188.9346	0	0
6320	122.651453333333	5681.529125101953	2598.0789	0	0
6320	122.651453333333	5683.533725101953	933.7148	0	0
6320	122.651453333333	5695.680261383646	885.045	0	0
6320	122.651453333333	5697.684861383646	5843.2686	0	16
6320	122.651453333333	5698.6871613836465	7606.2876	0	16
6320	122.651453333333	5699.689461383647	4087.6965	0	16
6320	122.651453333333	5752.658506633437	5481.438	0	16
6320	122.651453333333	5753.6608066334375	5963.2544	0	16
6320	122.651453333333	5754.663106633438	6481.55	0	16
6320	122.651453333333	5757.670006633437	9124.585	0	0
6320	122.651453333333	5764.262653964167	14481.96	0	784
6320	122.651453333333	5765.264953964167	6243.3013	0	16
6320	122.651453333333	5765.9608216701035	4544.105	0	16
6320	122.651453333333	5766.267253964167	10368.792	0	16
6320	122.651453333333	5766.963121670104	7997.4375	0	16
6320	122.651453333333	5767.965421670104	4977.5356	0	16
6320	122.651453333333	5771.974621670103	8151.956	0	0
6320	122.651453333333	5772.281053964167	184.0708	0	0
6320	122.651453333333	5773.283353964167	72.21339	0	0
6320	122.651453333333	5781.455862357812	2241.487	0	0
6320	122.651453333333	5783.4604623578125	9892.108	0	16
6320	122.651453333333	5784.462762357813	2900.8186	0	16
6320	122.651453333333	5785.465062357813	5838.144	0	16
6320	122.651453333333	5790.612529482603	3335.6165	0	16
6320	122.651453333333	5791.614829482603	6412.7754	0	16
6320	122.651453333333	5792.617129482604	8859.086	0	16
6320	122.651453333333	5793.259667570937	8187.024	0	16
6320	122.651453333333	5793.5978934311715	908.8424	0	16
6320	122.651453333333	5793.619429482604	6361.1626	0	16
6320	122.651453333333	5793.8502259669785	11060.883	0	0
6320	122.651453333333	5794.2619675709375	6930.1523	0	16
6320	122.651453333333	5794.852525966979	3488.983	0	0
6320	122.651453333333	5794.95438839125	6090.7134	0	16
6320	122.651453333333	5795.264267570938	4326.0283	0	16
6320	122.651453333333	5795.602493431172	1370.1108	0	16
6320	122.651453333333	5795.624029482603	3012.1873	0	16
6320	122.651453333333	5795.95668839125	3166.0	0	16
6320	122.651453333333	5796.604793431172	3150.9238	0	16
6320	122.651453333333	5796.626329482603	1697.3109	0	16
6320	122.651453333333	5796.95898839125	10173.015	0	16
6320	122.651453333333	5797.268867570937	8967.438	0	0
6320	122.651453333333	5797.607093431172	2528.6284	0	16
6320	122.651453333333	5797.628629482603	858.5912	0	16
6320	122.651453333333	5799.96588839125	8115.244	0	0
6320	122.651453333333	5800.613993431171	1741.8624	0	0
6320	122.651453333333	5800.6355294826035	66.06995	0	0
6320	122.651453333333	5801.6162934311715	6936.983	0	0
6320	122.651453333333	5801.637829482604	24.294508	0	0
6320	122.651453333333	5802.280367570937	57.61543	0	0
6320	122.651453333333	5803.873225966979	15.428347	0	0
6320	122.651453333333	5803.97508839125	58.31844	0	0
6320	122.651453333333	5807.672654352396	4481.39	0	16
6320	122.651453333333	5808.6749543523965	5076.686	0	16
6320	122.651453333333	5809.677254352397	11807.963	0	16
6320	122.651453333333	5815.691054352395	133.20786	0	0
6320	122.651453333333	5831.21019120375	3985.8086	0	16
6320	122.651453333333	5832.21249120375	4914.095	0	16
6320	122.651453333333	5833.21479120375	4482.6094	0	16
6320	122.651453333333	5834.21709120375	8858.507	0	16
6320	122.651453333333	5835.219391203749	7676.0317	0	16
6320	122.651453333333	5886.067174925312	6512.4536	0	16
6320	122.651453333333	5887.0694749253125	3801.5308	0	16
6320	122.651453333333	5888.071774925313	6907.2075	0	16
6320	122.651453333333	5889.074074925313	3854.2625	0	16
6320	122.651453333333	5895.041462557917	15092.6875	0	16
6320	122.651453333333	5896.043762557917	7308.6055	0	16
6320	122.651453333333	5896.090174925313	29.577019	0	0
6320	122.651453333333	5897.046062557917	9997.689	0	16
6320	122.651453333333	5901.055262557917	1106.3009	0	0
6320	122.651453333333	5906.066762557917	11.606635	0	0
6320	122.651453333333	5909.533893235859	5067.898	0	0
6320	122.651453333333	5911.538493235859	5631.46	0	16
6320	122.651453333333	5912.540793235859	4489.296	0	16
6320	122.651453333333	5913.5430932358595	3476.8328	0	16
6320	122.651453333333	5914.54539323586	10041.365	0	16
6320	122.651453333333	5915.547693235859	3204.3848	0	16
6320	122.651453333333	5917.552293235859	5971.0454	0	0
6320	122.651453333333	5919.556893235859	111.54575	0	0
6320	122.651453333333	5919.557011058125	1839.2179	0	0
6320	122.651453333333	5921.561493235859	16.693586	0	0
6320	122.651453333333	5921.561611058125	6795.8037	0	16
6320	122.651453333333	5922.563911058125	4302.723	0	16
6320	122.651453333333	5923.566211058125	11742.523	0	16
6320	122.651453333333	5928.577711058125	5423.8677	0	0
6320	122.651453333333	5940.911662181172	3529.2654	0	16
6320	122.651453333333	5941.913962181172	4344.609	0	16
6320	122.651453333333	5942.916262181172	5635.822	0	16
6320	122.651453333333	5944.920862181171	4756.1743	0	0
6320	122.651453333333	5946.9254621811715	9531.077	0	0
6320	122.651453333333	5983.570886383646	10996.829	0	784
6320	122.651453333333	5984.573186383646	4065.3726	0	16
6320	122.651453333333	5985.575486383646	4767.206	0	16
6320	122.651453333333	5986.5777863836465	3867.7104	0	16
6320	122.651453333333	5987.053451683125	6321.907	0	16
6320	122.651453333333	5987.580086383647	4382.9966	0	16
6320	122.651453333333	5988.055751683125	11414.431	0	784
6320	122.651453333333	5989.058051683125	5272.202	0	16
6320	122.651453333333	5989.704870237812	8274.591	0	16
6320	122.651453333333	5990.7071702378125	6109.675	0	16
6320	122.651453333333	5991.709470237813	6801.8506	0	16
6320	122.651453333333	5992.0649516831245	4090.105	0	0
6320	122.651453333333	5992.711770237813	12388.612	0	16
6320	122.651453333333	5993.593886383645	96.15805	0	0
6320	122.651453333333	5995.947798313984	5275.804	0	0
6320	122.651453333333	5997.076451683125	27.843658	0	0
6320	122.651453333333	5997.952398313984	2695.6387	0	16
6320	122.651453333333	5998.7255702378125	115.90337	0	0
6320	122.651453333333	5998.954698313984	3282.614	0	16
6320	122.651453333333	5999.727870237813	43.57222	0	0
6320	122.651453333333	5999.9569983139845	3533.0767	0	16
6320	122.651453333333	6000.959298313985	2713.3528	0	16
6320	122.651453333333	6004.968498313984	6889.179	0	0
6320	122.651453333333	6007.975398313984	16.859488	0	0
6320	122.651453333333	6012.241270305312	6024.678	0	16
6320	122.651453333333	6013.2435703053125	7816.4585	0	16
6320	122.651453333333	6014.245870305313	5580.6904	0	16
6320	122.651453333333	6017.252770305312	5638.2954	0	0
6320	122.651453333333	6018.255070305312	782.3732	0	0
6320	122.651453333333	6022.2642703053125	24.736094	0	0
6320	122.651453333333	6048.691053178125	2865.158	0	16
6320	122.651453333333	6049.693353178125	3383.1094	0	16
6320	122.651453333333	6050.695653178124	4695.99	0	16
6320	122.651453333333	6056.732379563984	1868.3828	0	0
6320	122.651453333333	6058.736979563984	4152.925	0	16
6320	122.651453333333	6059.739279563984	4709.803	0	16
6320	122.651453333333	6060.7415795639845	6425.666	0	16
6320	122.651453333333	6062.746179563984	4190.279	0	0
6320	122.651453333333	6064.750779563984	3835.507	0	0
6320	122.651453333333	6065.753079563984	477.87347	0	0
6320	122.651453333333	6067.757679563984	55.13541	0	0
6320	122.651453333333	6096.663348755833	3722.5383	0	16
6320	122.651453333333	6097.665648755833	5063.52	4521	112
6320	122.651453333333	6098.667948755833	2538.1511	4521	112
6320	122.651453333333	6099.670248755833	5845.178	4521	112
6320	122.651453333333	6104.681748755833	4516.871	0	0
6320	122.651453333333	6105.632282870417	4308.261	0	48
6320	122.651453333333	6106.634582870417	7211.6543	0	16
6320	122.651453333333	6106.686348755833	50.120045	0	0
6320	122.651453333333	6107.636882870417	4465.7734	0	16
6320	122.651453333333	6111.631100839167	1415.0297	0	0
6320	122.651453333333	6111.646082870417	659.43994	0	0
6320	122.651453333333	6113.635700839167	11280.462	0	784
6320	122.651453333333	6113.650682870417	379.84747	0	16
6320	122.651453333333	6113.67567231875	4274.495	0	16
6320	122.651453333333	6114.638000839167	3647.2454	0	16
6320	122.651453333333	6114.67797231875	3776.2063	0	16
6320	122.651453333333	6114.693186386992	4077.218	0	16
6320	122.651453333333	6115.640300839167	5311.427	0	16
6320	122.651453333333	6115.655282870417	21.463097	0	0
6320	122.651453333333	6115.680272318749	2652.526	0	16
6320	122.651453333333	6115.695486386992	2718.2388	0	16
6320	122.651453333333	6116.6977863869915	6108.7163	0	16
6320	122.651453333333	6117.700086386993	6516.6494	0	16
6320	122.651453333333	6120.651800839167	10536.311	0	0
6320	122.651453333333	6122.711586386992	43.55708	0	0
6320	122.651453333333	6123.658700839167	24.472017	0	0
6320	122.651453333333	6123.698672318749	10.585583	0	0
6320	122.651453333333	6142.877933909687	1113.8757	0	0
6320	122.651453333333	6144.8825339096875	10670.445	0	16
6320	122.651453333333	6145.884833909688	8526.8125	0	16
6320	122.651453333333	6146.71496294375	2407.7812	0	16
6320	122.651453333333	6146.887133909688	7643.8994	0	16
6320	122.651453333333	6147.0661421616405	6513.0503	0	16
6320	122.651453333333	6147.71726294375	2874.455	0	16
6320	122.651453333333	6148.068442161641	8811.753	0	16
6320	122.651453333333	6148.71956294375	5170.0117	0	16
6320	122.651453333333	6149.070742161641	6579.5728	0	16
6320	122.651453333333	6150.72416294375	8346.671	0	0
6320	122.651453333333	6151.07534216164	11214.84	0	0
6320	122.651453333333	6154.733362943749	5390.627	0	0
6320	122.651453333333	6176.715059330469	2541.966	0	16
6320	122.651453333333	6177.717359330469	9715.877	0	16
6320	122.651453333333	6178.719659330469	3733.9375	0	16
6320	122.651453333333	6180.724259330469	2725.3706	0	0
6320	122.651453333333	6181.726559330467	3122.0242	0	0
6320	122.651453333333	6207.836936869531	3523.4648	0	16
6320	122.651453333333	6208.839236869531	5591.826	0	16
6320	122.651453333333	6209.841536869531	13075.888	0	784
6320	122.651453333333	6210.8438368695315	4810.2944	0	16
6320	122.651453333333	6212.84843686953	3678.6716	0	16
6320	122.651453333333	6213.85073686953	6582.49	0	784
6320	122.651453333333	6214.85303686953	2943.218	0	16
6320	122.651453333333	6271.875890745625	3060.7935	0	16
6320	122.651453333333	6272.878190745625	6224.2334	0	16
6320	122.651453333333	6273.880490745625	7598.9243	0	784
6320	122.651453333333	6274.882790745625	5045.1416	0	16
6320	122.651453333333	6281.898890745625	29.498245	0	0
6320	122.651453333333	6282.754822007321	23224.363	4389	240
6320	122.651453333333	6283.757122007321	41871.703	4389	112
6320	122.651453333333	6284.271165094584	3099.969	0	16
6320	122.651453333333	6284.7594220073215	46718.414	4389	112
6320	122.651453333333	6285.273465094584	5480.6836	0	16
6320	122.651453333333	6285.574445355	4141.753	0	0
6320	122.651453333333	6285.761722007322	47066.836	4389	880
6320	122.651453333333	6286.275765094584	7488.4873	0	16
6320	122.651453333333	6286.764022007321	39626.633	4389	112
6320	122.651453333333	6287.579045355	3645.6743	0	16
6320	122.651453333333	6287.766322007321	28791.229	4389	112
6320	122.651453333333	6288.581345355	7053.9194	0	16
6320	122.651453333333	6288.768622007321	14756.001	4389	112
6320	122.651453333333	6289.583645355	6465.399	0	16
6320	122.651453333333	6290.284965094583	5323.64	0	0
6320	122.651453333333	6290.771647804777	1701.5703	0	0
6320	122.651453333333	6291.588245354999	6018.1064	0	16
6320	122.651453333333	6291.775522007321	15838.724	0	0
6320	122.651453333333	6292.289565094583	4008.8757	0	0
6320	122.651453333333	6292.590545354999	3933.5728	0	16
6320	122.651453333333	6292.776247804777	311.66254	0	16
6320	122.651453333333	6293.592845355	1016.0082	0	16
6320	122.651453333333	6293.778547804777	119.66773	0	16
6320	122.651453333333	6294.294165094583	22.653625	0	0
6320	122.651453333333	6294.780847804777	43.100887	0	16
6320	122.651453333333	6295.783147804777	14.623581	0	16
6320	122.651453333333	6296.599745355	90.260056	0	0
6320	122.651453333333	6298.753090857232	27354.285	2781	112
6320	122.651453333333	6299.755390857232	59426.582	2781	112
6320	122.651453333333	6300.757690857232	56317.207	2781	112
6320	122.651453333333	6301.759990857232	35522.477	2781	112
6320	122.651453333333	6302.762290857232	42796.652	2781	112
6320	122.651453333333	6302.800682737812	858.0066	0	16
6320	122.651453333333	6303.76459085723	28000.518	2781	112
6320	122.651453333333	6303.802982737812	3776.358	0	16
6320	122.651453333333	6304.7668908572305	19572.1	2781	112
6320	122.651453333333	6304.805282737812	6041.7725	0	16
6320	122.651453333333	6305.769190857231	7264.016	2781	112
6320	122.651453333333	6305.8075827378125	3858.5854	0	16
6320	122.651453333333	6306.771490857231	4665.7183	2781	112
6320	122.651453333333	6306.809882737813	7145.2085	0	48
6320	122.651453333333	6307.773790857231	2885.761	2781	112
6320	122.651453333333	6307.812182737813	3304.361	0	16
6320	122.651453333333	6308.776090857231	646.77057	0	16
6320	122.651453333333	6308.814482737811	2614.482	0	48
6320	122.651453333333	6310.780690857231	40.50525	0	0
6320	122.651453333333	6312.721814896875	3659.0605	0	16
6320	122.651453333333	6313.724114896875	5288.094	0	16
6320	122.651453333333	6314.726414896875	5816.394	0	16
6320	122.651453333333	6318.735614896875	6561.7007	0	0
6320	122.651453333333	6322.744814896875	21.20373	0	0
6320	122.651453333333	6339.794437815937	23051.928	3142	112
6320	122.651453333333	6340.796737815937	33058.12	3142	112
6320	122.651453333333	6341.7990378159375	45526.508	3142	112
6320	122.651453333333	6342.801337815938	32124.395	3142	112
6320	122.651453333333	6343.803637815938	41391.164	3142	112
6320	122.651453333333	6344.805937815937	23389.705	3142	112
6320	122.651453333333	6345.808237815937	18389.209	3142	112
6320	122.651453333333	6346.810537815937	4890.9517	3142	112
6320	122.651453333333	6347.790242096607	4857.3955	0	16
6320	122.651453333333	6348.815137815937	470.78613	0	0
6320	122.651453333333	6350.8197378159375	74.96297	0	0
6320	122.651453333333	6391.0611818459765	4995.413	0	16
6320	122.651453333333	6392.063481845976	1884.1829	0	16
6320	122.651453333333	6393.065781845977	2548.8354	0	16
6320	122.651453333333	6394.068081845976	4273.577	0	16
6320	122.651453333333	6394.919311216094	3592.232	0	16
6320	122.651453333333	6395.921611216094	6833.0444	0	16
6320	122.651453333333	6396.072681845976	2180.2	0	0
6320	122.651453333333	6396.923911216094	3690.1091	0	16
6320	122.651453333333	6403.666173490625	8033.043	0	0
6320	122.651453333333	6403.940011216095	54.68999	0	0
6320	122.651453333333	6405.670773490625	4691.929	0	16
6320	122.651453333333	6406.673073490625	3099.9014	0	16
6320	122.651453333333	6407.675373490625	2891.9548	0	16
6320	122.651453333333	6409.679973490625	4013.8909	0	0
6320	122.651453333333	6412.686873490624	3105.5276	0	0
6320	122.651453333333	6447.042101810937	4162.557	0	16
6320	122.651453333333	6448.044401810937	3531.536	0	16
6320	122.651453333333	6449.0467018109375	5312.9175	0	16
6320	122.651453333333	6450.049001810938	3965.4836	0	16
6320	122.651453333333	6452.053601810938	3636.529	0	16
6320	122.651453333333	6453.055901810936	3557.5974	0	16
6320	122.651453333333	6454.058201810936	786.9976	0	16
6320	122.651453333333	6456.062801810936	401.07843	0	0
6320	122.651453333333	6458.05876763125	862.3022	0	0
6320	122.651453333333	6458.067401810937	27.883307	0	0
6320	122.651453333333	6460.06336763125	7402.642	0	16
6320	122.651453333333	6461.06566763125	6933.4766	0	16
6320	122.651453333333	6462.06796763125	2208.7441	0	16
6320	122.651453333333	6466.847509397969	10134.881	6639	112
6320	122.651453333333	6467.849809397969	9844.002	6639	112
6320	122.651453333333	6468.852109397969	7862.8945	6639	112
6320	122.651453333333	6469.854409397969	14415.856	6639	112
6320	122.651453333333	6472.861309397968	8732.245	0	0
6320	122.651453333333	6473.8636093979685	8945.378	0	0
6320	122.651453333333	6475.868209397969	157.72379	0	0
6320	122.651453333333	6482.82381182875	9225.568	0	0
6320	122.651453333333	6484.82841182875	12558.392	2294	112
6320	122.651453333333	6484.838541973304	5570.247	0	16
6320	122.651453333333	6485.83071182875	31538.88	2294	112
6320	122.651453333333	6485.840841973304	20526.457	0	16
6320	122.651453333333	6486.83301182875	35644.754	2294	112
6320	122.651453333333	6486.843141973304	19759.988	0	16
6320	122.651453333333	6487.845441973304	38712.48	2294	112
6320	122.651453333333	6488.83761182875	40817.95	2294	112
6320	122.651453333333	6488.847741973304	34810.266	0	16
6320	122.651453333333	6489.83991182875	16019.968	0	16
6320	122.651453333333	6489.8500419733045	28073.145	2294	112
6320	122.651453333333	6490.84221182875	17396.309	0	16
6320	122.651453333333	6490.852341973303	18526.613	2294	112
6320	122.651453333333	6491.854641973303	11709.436	2294	112
6320	122.651453333333	6492.84681182875	6005.7	0	16
6320	122.651453333333	6492.856941973303	12543.83	2294	112
6320	122.651453333333	6500.815789306428	8592.296	5348	112
6320	122.651453333333	6501.818089306428	6718.144	5348	112
6320	122.651453333333	6502.8456469175	18319.428	5348	112
6320	122.651453333333	6503.7659974513535	4735.934	0	16
6320	122.651453333333	6503.822689306428	20249.53	5348	112
6320	122.651453333333	6504.768297451354	9169.269	0	16
6320	122.651453333333	6504.8502469175	23536.795	5348	112
6320	122.651453333333	6505.770597451354	18539.729	0	16
6320	122.651453333333	6505.827289306428	9000.112	5348	112
6320	122.651453333333	6506.283494196146	5130.506	0	16
6320	122.651453333333	6506.854846917498	17746.664	0	48
6320	122.651453333333	6507.2857941961465	7735.435	0	16
6320	122.651453333333	6507.8571469174985	8547.1875	0	16
6320	122.651453333333	6508.288094196147	13105.349	0	16
6320	122.651453333333	6508.859446917499	1674.2942	0	16
6320	122.651453333333	6509.779797451353	4134.029	0	0
6320	122.651453333333	6509.861746917499	2314.6086	0	16
6320	122.651453333333	6513.299594196145	6422.6133	0	0
6320	122.651453333333	6513.788997451354	52.81156	0	0
6320	122.651453333333	6514.301894196145	3811.1895	0	0
6320	122.651453333333	6515.3041941961455	108.72575	0	0
6320	122.651453333333	6531.087523755833	3975.6333	0	16
6320	122.651453333333	6532.089823755833	6911.3613	0	16
6320	122.651453333333	6533.092123755833	12001.049	0	16
6320	122.651453333333	6534.8316712794785	5245.8726	0	16
6320	122.651453333333	6535.833971279479	15793.805	0	16
6320	122.651453333333	6536.765365745625	4796.02	0	16
6320	122.651453333333	6536.836271279479	3567.5295	0	16
6320	122.651453333333	6537.677537164896	5047.8066	0	16
6320	122.651453333333	6537.767665745625	3690.0894	0	16
6320	122.651453333333	6538.103623755833	7228.449	0	0
6320	122.651453333333	6538.6798371648965	8035.449	0	16
6320	122.651453333333	6538.769965745625	5889.6816	0	16
6320	122.651453333333	6539.682137164897	4999.182	0	16
6320	122.651453333333	6541.7768657456245	8676.28	0	0
6320	122.651453333333	6541.847771279478	4963.3774	0	0
6320	122.651453333333	6543.691337164895	4991.61	0	0
6320	122.651453333333	6545.695937164895	9559.244	0	0
6320	122.651453333333	6546.788365745625	41.878563	0	0
6320	122.651453333333	6546.857243597187	5064.474	0	16
6320	122.651453333333	6547.700537164896	44.33302	0	0
6320	122.651453333333	6547.859543597187	6265.4263	0	16
6320	122.651453333333	6548.8618435971875	5547.983	0	16
6320	122.651453333333	6550.399450315937	4358.148	0	16
6320	122.651453333333	6550.866443597186	2964.883	0	0
6320	122.651453333333	6551.4017503159375	3847.2935	0	16
6320	122.651453333333	6551.868743597186	6920.3066	0	0
6320	122.651453333333	6552.404050315938	4023.3	0	16
6320	122.651453333333	6553.406350315938	16958.223	0	784
6320	122.651453333333	6554.875643597186	411.82083	0	0
6320	122.651453333333	6554.933597972187	5499.4575	0	16
6320	122.651453333333	6555.8779435971865	93.20239	0	0
6320	122.651453333333	6555.935897972187	11144.0625	0	16
6320	122.651453333333	6556.9381979721875	6726.139	0	16
6320	122.651453333333	6557.415550315937	6168.0347	0	0
6320	122.651453333333	6557.940497972188	5659.677	0	16
6320	122.651453333333	6558.942797972188	7500.2285	1	48
6320	122.651453333333	6559.945097972187	6429.0723	1	48
6320	122.651453333333	6562.951997972187	5347.8438	0	0
6320	122.651453333333	6563.954297972187	7469.326	0	0
6320	122.651453333333	6572.416867240625	5040.916	0	16
6320	122.651453333333	6573.419167240625	4409.4478	0	16
6320	122.651453333333	6574.421467240625	4104.5415	0	16
6320	122.651453333333	6576.426067240625	4164.4097	0	0
6320	122.651453333333	6578.430667240624	1232.9755	0	0
6320	122.651453333333	6581.437567240624	119.54799	0	0
6320	122.651453333333	6582.439867240624	47.324688	0	0
6320	122.651453333333	6597.1578731675	5150.2036	0	16
6320	122.651453333333	6598.1601731675	9609.541	0	16
6320	122.651453333333	6599.1624731675	5885.7393	0	16
6320	122.651453333333	6600.1647731675	28838.102	0	784
6320	122.651453333333	6627.264851580676	2806.6077	0	16
6320	122.651453333333	6628.267151580677	5533.0044	0	16
6320	122.651453333333	6628.900426878437	7714.2974	0	16
6320	122.651453333333	6629.269451580676	3240.6997	0	16
6320	122.651453333333	6629.753879740624	3697.3955	0	0
6320	122.651453333333	6629.9027268784375	3125.1187	0	16
6320	122.651453333333	6630.905026878438	10858.951	0	16
6320	122.651453333333	6631.758479740624	3449.3347	0	16
6320	122.651453333333	6631.907326878438	8401.354	0	16
6320	122.651453333333	6632.7607797406245	4728.8765	0	16
6320	122.651453333333	6633.305526878437	11376.205	0	784
6320	122.651453333333	6633.763079740625	2694.8445	0	16
6320	122.651453333333	6634.3078268784375	6813.5635	0	16
6320	122.651453333333	6634.53977089125	183.724	0	0
6320	122.651453333333	6634.53977089125	10538.816	0	0
6320	122.651453333333	6634.765379740625	6915.957	0	16
6320	122.651453333333	6635.310126878438	6153.736	0	16
6320	122.651453333333	6635.767679740625	2758.4622	0	16
6320	122.651453333333	6636.312426878438	7840.7217	0	16
6320	122.651453333333	6637.314726878437	4237.1763	0	16
6320	122.651453333333	6637.54667089125	6032.2896	0	16
6320	122.651453333333	6637.54667089125	1586.7477	0	16
6320	122.651453333333	6638.54897089125	5616.584	0	16
6320	122.651453333333	6638.54897089125	1589.1405	0	16
6320	122.651453333333	6638.923426878438	58.23363	0	0
6320	122.651453333333	6639.016722974583	5144.668	0	16
6320	122.651453333333	6639.279605263853	5495.071	0	0
6320	122.651453333333	6639.551270891249	1311.3511	0	16
6320	122.651453333333	6639.551270891249	4299.1665	0	16
6320	122.651453333333	6640.019022974583	8672.02	0	16
6320	122.651453333333	6640.779179740624	95.84603	0	0
6320	122.651453333333	6641.021322974582	6659.403	0	16
6320	122.651453333333	6642.2865052638535	11454.36	0	784
6320	122.651453333333	6642.326226878437	133.94302	0	0
6320	122.651453333333	6642.783779740625	14.483072	0	0
6320	122.651453333333	6643.288805263854	7591.909	0	16
6320	122.651453333333	6644.291105263854	7479.677	0	16
6320	122.651453333333	6644.330826878438	20.254444	0	0
6320	122.651453333333	6645.475409623437	4159.0103	0	0
6320	122.651453333333	6646.56737089125	39.990574	0	0
6320	122.651453333333	6646.56737089125	12.939407	0	0
6320	122.651453333333	6647.480009623438	6701.887	0	16
6320	122.651453333333	6648.482309623438	3355.957	0	16
6320	122.651453333333	6649.484609623438	5000.8276	0	16
6320	122.651453333333	6652.309505263854	20.27945	0	0
6320	122.651453333333	6654.4961096234365	3199.1443	0	0
6320	122.651453333333	6655.498409623437	91.54135	0	0
6320	122.651453333333	6671.2672181544785	13298.489	0	16
6320	122.651453333333	6672.269518154479	6338.6973	0	16
6320	122.651453333333	6673.271818154479	4670.5146	0	16
6320	122.651453333333	6678.249792112812	3976.8274	0	16
6320	122.651453333333	6679.2520921128125	3057.2725	0	16
6320	122.651453333333	6680.254392112813	5087.6025	0	784
6320	122.651453333333	6680.287918154479	50.50353	0	0
6320	122.651453333333	6681.256692112813	1833.6791	0	16
6320	122.651453333333	6685.265892112812	4615.912	0	0
6320	122.651453333333	6686.268192112812	5141.0674	0	0
6320	122.651453333333	6687.2704921128125	74.06097	0	0
6320	122.651453333333	6701.04871919375	5890.489	0	16
6320	122.651453333333	6702.05101919375	3961.7356	0	16
6320	122.651453333333	6703.05331919375	6921.1167	0	16
6320	122.651453333333	6711.071719193749	13.498505	0	0
6320	122.651453333333	6714.993642063984	6132.5654	0	0
6320	122.651453333333	6716.998242063984	2223.653	0	16
6320	122.651453333333	6718.0005420639845	12614.983	0	16
6320	122.651453333333	6719.002842063985	4691.9634	0	16
6320	122.651453333333	6759.853948606953	6444.042	0	16
6320	122.651453333333	6760.856248606953	12222.282	0	784
6320	122.651453333333	6761.858548606953	5720.993	0	16
6320	122.651453333333	6762.860848606953	9803.928	0	16
6320	122.651453333333	6770.879248606953	29.075367	0	0
6320	122.651453333333	6773.0978659409375	7067.036	0	16
6320	122.651453333333	6774.100165940938	8717.668	0	16
6320	122.651453333333	6775.102465940938	4607.0293	0	16
6320	122.651453333333	6777.107065940937	2287.6262	0	0
6320	122.651453333333	6778.109365940937	1302.8042	0	0
6320	122.651453333333	6815.232210209375	2590.861	0	16
6320	122.651453333333	6815.457248852813	3452.0042	0	0
6320	122.651453333333	6816.234510209375	5730.32	0	16
6320	122.651453333333	6817.236810209375	1762.8293	0	16
6320	122.651453333333	6817.461848852813	2272.7	0	16
6320	122.651453333333	6818.239110209375	5513.0615	0	16
6320	122.651453333333	6818.464148852813	2727.1719	0	16
6320	122.651453333333	6819.241410209375	3389.8118	0	16
6320	122.651453333333	6819.466448852812	1692.2316	0	16
6320	122.651453333333	6820.468748852813	8513.789	0	16
6320	122.651453333333	6822.811279740625	1507.4412	0	0
6320	122.651453333333	6824.815879740625	4335.5693	0	16
6320	122.651453333333	6825.818179740625	8415.022	0	784
6320	122.651453333333	6826.257510209374	16.334867	0	0
6320	122.651453333333	6826.820479740625	2528.6812	0	16
6320	122.651453333333	6827.822779740625	2903.9976	0	16
6320	122.651453333333	6829.827379740624	3245.6694	0	0
6320	122.651453333333	6832.269052240626	4322.299	0	16
6320	122.651453333333	6832.834279740624	101.12712	0	0
6320	122.651453333333	6833.271352240626	2410.7092	0	16
6320	122.651453333333	6833.836579740624	41.874405	0	0
6320	122.651453333333	6834.126062972187	6136.489	0	16
6320	122.651453333333	6834.273652240626	2310.4768	0	16
6320	122.651453333333	6835.1283629721875	9302.438	0	16
6320	122.651453333333	6835.275952240626	6558.8955	0	16
6320	122.651453333333	6836.130662972188	9849.139	0	16
6320	122.651453333333	6837.132962972188	11016.319	0	784
6320	122.651453333333	6838.282852240625	662.1431	0	0
6320	122.651453333333	6839.137562972186	5531.392	0	0
6320	122.651453333333	6839.285152240625	3995.8337	0	0
6320	122.651453333333	6842.144462972186	17898.53	0	0
6320	122.651453333333	6855.9662307775	1689.94	0	0
6320	122.651453333333	6855.9662307775	194.75298	0	0
6320	122.651453333333	6858.9731307775	1821.4253	0	16
6320	122.651453333333	6859.9754307775	1927.45	0	16
6320	122.651453333333	6860.977730777499	1647.5038	0	16
6320	122.651453333333	6861.980030777499	1205.8341	0	16
6320	122.651453333333	6861.980030777499	4849.3066	0	16
6320	122.651453333333	6867.9938307775	20.865421	0	0
6320	122.651453333333	6874.278971751484	3745.0027	0	16
6320	122.651453333333	6875.281271751484	17594.08	0	16
6320	122.651453333333	6876.2835717514845	6915.874	0	16
6320	122.651453333333	6878.288171751484	4416.164	0	0
6320	122.651453333333	6880.292771751484	763.4322	0	0
6320	122.651453333333	6893.952107089167	14305.728	0	784
6320	122.651453333333	6894.954407089167	5216.823	0	16
6320	122.651453333333	6895.956707089166	10543.998	0	16
6320	122.651453333333	6901.4545698960155	6207.97	1	48
6320	122.651453333333	6902.456869896016	7061.1006	1	48
6320	122.651453333333	6902.972807089167	80.06919	0	0
6320	122.651453333333	6903.459169896016	9199.658	1	48
6320	122.651453333333	6905.463769896015	7595.4375	0	0
6320	122.651453333333	6906.604855521875	3356.542	0	16
6320	122.651453333333	6907.607155521875	2739.4011	0	16
6320	122.651453333333	6908.609455521875	3241.5857	0	16
6320	122.651453333333	6910.475269896016	69.98909	0	0
6320	122.651453333333	6910.6140555218735	2215.9773	0	0
6320	122.651453333333	6912.479869896016	10.140672	0	0
6320	122.651453333333	6913.620955521874	159.93867	0	0
6320	122.651453333333	6916.627855521874	11.763607	0	0
6320	122.651453333333	6929.273996928125	388.24014	0	0
6320	122.651453333333	6932.280896928125	5238.06	0	16
6320	122.651453333333	6933.283196928125	4211.6274	0	16
6320	122.651453333333	6934.285496928125	7809.99	0	16
6320	122.651453333333	6935.287796928125	2613.1	0	16
6320	122.651453333333	6936.58968723	9714.028	0	784
6320	122.651453333333	6937.59198723	7651.371	0	16
6320	122.651453333333	6938.59428723	3490.216	0	16
6320	122.651453333333	6939.53010044375	366.87103	0	0
6320	122.651453333333	6939.950174660104	8310.832	0	16
6320	122.651453333333	6940.952474660104	4864.1216	0	16
6320	122.651453333333	6941.954774660104	2674.01	0	16
6320	122.651453333333	6942.303896928124	18.986086	0	0
6320	122.651453333333	6942.53700044375	4577.895	0	16
6320	122.651453333333	6943.53930044375	6155.119	0	16
6320	122.651453333333	6943.60578723	316.618	0	0
6320	122.651453333333	6943.615625355	2654.0664	0	0
6320	122.651453333333	6943.902204115624	6256.644	0	0
6320	122.651453333333	6944.3132254624215	5290.8574	0	16
6320	122.651453333333	6944.54160044375	5218.66	0	16
6320	122.651453333333	6945.315525462422	4742.0317	0	16
6320	122.651453333333	6945.61038723	59.57164	0	0
6320	122.651453333333	6945.620225355	11190.337	0	784
6320	122.651453333333	6945.906804115624	4016.7424	0	16
6320	122.651453333333	6946.317825462422	7010.767	0	16
6320	122.651453333333	6946.622525355	7096.707	0	16
6320	122.651453333333	6946.909104115624	4565.854	0	16
6320	122.651453333333	6947.320125462422	4112.9834	0	16
6320	122.651453333333	6947.624825355	6097.224	0	16
6320	122.651453333333	6947.9114041156245	3413.2734	0	16
6320	122.651453333333	6947.968574660104	108.072	0	0
6320	122.651453333333	6948.322425462422	6037.9365	0	16
6320	122.651453333333	6948.627125354999	4893.891	0	16
6320	122.651453333333	6950.918304115624	1158.4799	0	0
6320	122.651453333333	6951.329325462421	8864.708	0	0
6320	122.651453333333	6951.408487648385	3054.1147	0	16
6320	122.651453333333	6952.3316254624215	6994.8257	0	0
6320	122.651453333333	6952.410787648385	2031.4696	0	16
6320	122.651453333333	6952.560000443749	17.780636	0	0
6320	122.651453333333	6953.413087648385	3196.1133	0	16
6320	122.651453333333	6953.872703471094	2897.4739	0	16
6320	122.651453333333	6954.640925355	84.9726	0	0
6320	122.651453333333	6954.875003471094	2735.6707	0	16
6320	122.651453333333	6955.877303471094	5885.531	0	16
6320	122.651453333333	6956.340825462422	21.62402	0	0
6320	122.651453333333	6956.879603471094	2230.7275	0	16
6320	122.651453333333	6972.79377231875	3109.9648	0	0
6320	122.651453333333	6973.928555834375	3457.7195	0	16
6320	122.651453333333	6974.9308558343755	6243.8477	0	16
6320	122.651453333333	6975.80067231875	7666.9272	0	16
6320	122.651453333333	6975.933155834376	3088.36	0	16
6320	122.651453333333	6976.80297231875	10894.898	0	784
6320	122.651453333333	6977.80527231875	3153.541	0	16
6320	122.651453333333	6977.937755834375	3166.414	0	0
6320	122.651453333333	6978.940055834375	2033.1853	0	0
6320	122.651453333333	6982.816772318749	5010.7007	0	0
6320	122.651453333333	6984.821372318749	65.017654	0	0
6320	122.651453333333	6990.814181175312	1056.8649	0	0
6320	122.651453333333	6993.821081175312	7414.866	0	16
6320	122.651453333333	6994.8233811753125	7912.684	0	16
6320	122.651453333333	6995.825681175313	5491.487	0	16
6320	122.651453333333	6996.827981175312	10090.421	0	16
6320	122.651453333333	7000.837181175312	8432.713	0	0
6320	122.651453333333	7041.2044809125	3500.8254	0	16
6320	122.651453333333	7042.2067809125	4235.6787	0	16
6320	122.651453333333	7043.2090809125	9538.588	0	784
6320	122.651453333333	7051.227480912499	21.011095	0	0
6320	122.651453333333	7059.336367959166	3206.4138	0	0
6320	122.651453333333	7062.343267959166	5547.055	0	16
6320	122.651453333333	7063.345567959166	5801.0615	0	16
6320	122.651453333333	7064.347867959166	5844.5586	0	16
6320	122.651453333333	7066.126156791406	2764.0078	0	16
6320	122.651453333333	7066.144765110859	7111.436	0	16
6320	122.651453333333	7067.128456791406	3164.3413	0	16
6320	122.651453333333	7068.130756791406	5578.424	0	16
6320	122.651453333333	7068.149365110859	6953.2334	0	16
6320	122.651453333333	7069.1516651108595	4097.887	0	16
6320	122.651453333333	7069.359367959166	6383.466	0	0
6320	122.651453333333	7070.135356791405	8116.2466	0	16
6320	122.651453333333	7070.15396511086	5636.429	0	16
6320	122.651453333333	7070.361667959166	8562.803	0	0
6320	122.651453333333	7072.366267959166	27.74837	0	0
6320	122.651453333333	7073.142256791405	5529.6113	0	0
6320	122.651453333333	7073.368567959166	10.450821	0	0
6320	122.651453333333	7075.146856791405	48.57307	0	0
6320	122.651453333333	7076.167765110859	201.81429	0	0
6320	122.651453333333	7081.638879144062	3895.6465	0	16
6320	122.651453333333	7082.641179144062	6036.4033	0	16
6320	122.651453333333	7083.643479144062	6797.9424	0	16
6320	122.651453333333	7084.6457791440625	5234.5347	0	16
6320	122.651453333333	7085.648079144063	5631.7163	0	16
6320	122.651453333333	7088.654979144061	11601.612	0	0
6320	122.651453333333	7091.625901422709	7511.1177	0	16
6320	122.651453333333	7092.628201422709	9934.304	0	16
6320	122.651453333333	7092.664179144062	82.31675	0	0
6320	122.651453333333	7093.630501422709	8912.002	0	16
6320	122.651453333333	7093.666479144062	32.930283	0	0
6320	122.651453333333	7099.644301422708	8241.813	0	0
6320	122.651453333333	7120.271958959375	1906.7266	0	16
6320	122.651453333333	7121.274258959375	4629.9316	0	16
6320	122.651453333333	7122.2765589593755	4569.902	0	16
6320	122.651453333333	7123.278858959376	2118.5422	0	16
6320	122.651453333333	7125.283458959375	9599.739	0	784
6320	122.651453333333	7126.285758959375	2929.7302	0	16
6320	122.651453333333	7127.288058959375	583.3855	0	16
6320	122.651453333333	7128.290358959375	3241.1934	0	16
6320	122.651453333333	7129.292658959375	133.36922	0	16
6320	122.651453333333	7130.294958959375	57.19402	0	16
6320	122.651453333333	7131.2972589593755	22.996134	0	16
6320	122.651453333333	7137.853162553125	3551.213	0	16
6320	122.651453333333	7138.855462553125	3418.4014	0	16
6320	122.651453333333	7139.857762553125	4759.137	0	16
6320	122.651453333333	7142.864662553124	5814.6035	0	0
6320	122.651453333333	7143.866962553124	3053.5117	0	0
6320	122.651453333333	7169.296061595234	5534.3784	0	16
6320	122.651453333333	7169.549657318749	5504.768	0	0
6320	122.651453333333	7170.298361595234	3880.1284	0	16
6320	122.651453333333	7171.3006615952345	10237.804	0	16
6320	122.651453333333	7171.5542573187495	7473.355	0	16
6320	122.651453333333	7172.55655731875	21069.916	0	784
6320	122.651453333333	7173.305261595234	12486.487	0	0
6320	122.651453333333	7173.55885731875	4295.269	0	16
6320	122.651453333333	7174.56115731875	8064.011	0	16
6320	122.651453333333	7178.570357318749	570.12933	0	0
6320	122.651453333333	7180.5749573187495	113.648415	0	0
6320	122.651453333333	7182.57955731875	17.520956	0	0
6320	122.651453333333	7186.1564521340615	4553.9946	0	16
6320	122.651453333333	7187.1587521340625	4065.1033	0	16
6320	122.651453333333	7188.161052134063	3680.28	0	16
6320	122.651453333333	7189.163352134063	2807.264	0	16
6320	122.651453333333	7190.165652134062	2227.4626	0	16
6320	122.651453333333	7209.350242533594	7892.0312	0	16
6320	122.651453333333	7210.352542533594	2449.3333	0	16
6320	122.651453333333	7211.354842533594	8180.8354	0	16
6320	122.651453333333	7212.357142533594	4493.8057	0	16
6320	122.651453333333	7219.373242533593	40.67476	0	0
6320	122.651453333333	7220.375542533593	15.580763	0	0
6320	122.651453333333	7221.724433060937	4229.096	0	0
6320	122.651453333333	7223.729033060938	3756.0952	0	16
6320	122.651453333333	7224.731333060938	5606.027	0	16
6320	122.651453333333	7225.733633060938	9376.587	0	16
6320	122.651453333333	7230.7451330609365	559.89856	0	0
6320	122.651453333333	7231.747433060937	231.35785	0	0
6320	122.651453333333	7236.720280706562	4796.0005	0	16
6320	122.651453333333	7237.722580706562	4526.339	0	16
6320	122.651453333333	7238.7248807065625	5702.1177	0	16
6320	122.651453333333	7238.753232084375	3892.2388	0	16
6320	122.651453333333	7240.717519017109	2937.7302	0	48
6320	122.651453333333	7240.729480706562	2816.2588	0	16
6320	122.651453333333	7240.757832084375	13059.352	5944	112
6320	122.651453333333	7241.719819017109	6649.8887	0	16
6320	122.651453333333	7241.731780706562	1893.1483	0	16
6320	122.651453333333	7241.760132084375	18036.223	5944	112
6320	122.651453333333	7242.722119017109	7007.338	0	16
6320	122.651453333333	7242.734080706562	686.6294	0	16
6320	122.651453333333	7242.762432084375	16673.977	5944	112
6320	122.651453333333	7243.7244190171095	8689.204	0	16
6320	122.651453333333	7243.736380706562	443.99133	0	16
6320	122.651453333333	7243.764732084375	11131.83	5918	112
6320	122.651453333333	7244.72671901711	6084.076	0	16
6320	122.651453333333	7244.738680706562	161.21068	0	16
6320	122.651453333333	7244.7670320843745	6638.966	5918	112
6320	122.651453333333	7245.729019017109	7349.5986	5944	112
6320	122.651453333333	7245.740980706562	70.06807	0	16
6320	122.651453333333	7245.760470753856	2857.0706	0	16
6320	122.651453333333	7249.738219017109	2402.682	0	0
6320	122.651453333333	7250.740519017109	11741.155	0	0
6320	122.651453333333	7251.7428190171095	107.87555	0	0
6320	122.651453333333	7255.758267296427	6701.018	0	16
6320	122.651453333333	7255.7663654225	5340.624	0	16
6320	122.651453333333	7255.768345649687	3108.1758	0	16
6320	122.651453333333	7256.760567296427	3956.3118	0	16
6320	122.651453333333	7256.7686654225	5587.2695	4087	112
6320	122.651453333333	7256.770645649688	3099.957	0	16
6320	122.651453333333	7257.762867296427	10363.922	0	16
6320	122.651453333333	7257.7709654225	13341.624	4087	112
6320	122.651453333333	7257.772945649687	9060.456	0	16
6320	122.651453333333	7258.757782730625	2808.4502	0	16
6320	122.651453333333	7258.7651672964275	10291.088	4087	112
6320	122.651453333333	7258.773265422499	6435.2544	0	48
6320	122.651453333333	7258.775245649687	6159.123	0	16
6320	122.651453333333	7259.760082730625	2566.5776	0	16
6320	122.651453333333	7259.767467296428	22891.016	4087	112
6320	122.651453333333	7259.775565422499	8439.429	0	16
6320	122.651453333333	7260.762382730624	3443.131	0	16
6320	122.651453333333	7260.769767296428	31159.807	4087	112
6320	122.651453333333	7260.777865422499	20832.28	0	16
6320	122.651453333333	7260.7798456496885	10056.125	0	16
6320	122.651453333333	7261.772067296428	16764.43	4087	112
6320	122.651453333333	7262.7669827306245	1730.7899	0	48
6320	122.651453333333	7262.774367296427	6971.571	0	16
6320	122.651453333333	7262.7824654225	13616.687	4087	112
6320	122.651453333333	7262.784445649688	3384.3064	0	16
6320	122.651453333333	7263.7847654225	7263.1064	4087	112
6320	122.651453333333	7265.781267296427	2118.3533	0	0
6320	122.651453333333	7266.793645649688	32.732594	0	0
6320	122.651453333333	7269.790467296428	45.212994	0	0
6320	122.651453333333	7276.729489310937	4115.4463	0	16
6320	122.651453333333	7277.7317893109375	3573.056	0	16
6320	122.651453333333	7278.734089310938	5894.026	0	16
6320	122.651453333333	7280.738689310936	10236.669	0	0
6320	122.651453333333	7284.784244842395	1160.2496	0	0
6320	122.651453333333	7284.784244842395	3610.2197	0	0
6320	122.651453333333	7286.752489310937	30.168291	0	0
6320	122.651453333333	7286.788844842396	3360.4724	0	16
6320	122.651453333333	7286.788844842396	1738.1649	0	16
6320	122.651453333333	7287.7911448423965	3682.8804	1	48
6320	122.651453333333	7287.7911448423965	606.32635	0	16
6320	122.651453333333	7288.793444842396	2160.3296	1	48
6320	122.651453333333	7289.795744842395	2568.9333	0	16
6320	122.651453333333	7289.795744842395	635.8198	0	16
6320	122.651453333333	7290.798044842397	2182.9097	0	16
6320	122.651453333333	7290.798044842397	1742.1912	0	16
6320	122.651453333333	7337.251535990625	229.07716	0	0
6320	122.651453333333	7340.258435990625	3546.5376	0	16
6320	122.651453333333	7341.260735990625	2383.9548	0	16
6320	122.651453333333	7342.263035990625	6147.403	0	16
6320	122.651453333333	7342.281671342187	365.73587	0	16
6320	122.651453333333	7342.281671342187	282.22128	0	16
6320	122.651453333333	7345.269935990625	1272.6921	0	16
6320	122.651453333333	7345.288571342187	3289.1895	0	16
6320	122.651453333333	7346.272235990625	482.0268	0	16
6320	122.651453333333	7346.2908713421875	3630.3823	0	16
6320	122.651453333333	7346.2908713421875	319.0753	0	16
6320	122.651453333333	7347.274535990625	337.45825	0	16
6320	122.651453333333	7347.293171342188	3298.7026	0	16
6320	122.651453333333	7347.293171342188	1246.358	0	16
6320	122.651453333333	7348.276835990625	2575.177	0	16
6320	122.651453333333	7349.279135990625	50.574055	0	0
6320	122.651453333333	7349.297771342186	1751.9534	0	16
6320	122.651453333333	7349.297771342186	2252.0298	0	16
6320	122.651453333333	7380.157297709375	3428.6301	0	0
6320	122.651453333333	7383.164197709375	5502.648	0	16
6320	122.651453333333	7384.166497709375	3032.5806	0	16
6320	122.651453333333	7385.168797709375	4614.03	0	16
6320	122.651453333333	7389.177997709374	7183.735	0	0
6320	122.651453333333	7392.184897709374	53.8749	0	0
6320	122.651453333333	7404.002901127344	7299.5674	0	16
6320	122.651453333333	7405.005201127344	5159.965	0	16
6320	122.651453333333	7406.007501127344	3297.6946	0	16
6320	122.651453333333	7407.8927878159375	4715.5645	0	16
6320	122.651453333333	7408.895087815938	5156.714	0	16
6320	122.651453333333	7409.014401127342	7302.485	0	0
6320	122.651453333333	7409.897387815938	6019.1904	0	16
6320	122.651453333333	7411.72877093289	2256.6082	0	0
6320	122.651453333333	7413.023601127343	92.5207	0	0
6320	122.651453333333	7414.735670932891	3688.3198	0	16
6320	122.651453333333	7415.737970932891	3102.0273	0	16
6320	122.651453333333	7415.911187815937	1201.0717	0	0
6320	122.651453333333	7416.74027093289	2628.5286	0	16
6320	122.651453333333	7418.744870932891	2052.834	0	0
6320	122.651453333333	7420.74947093289	5045.829	0	0
6320	122.651453333333	7496.836675504062	5047.8843	0	16
6320	122.651453333333	7497.838975504063	2723.6482	0	16
6320	122.651453333333	7498.841275504062	1811.8845	0	16
6320	122.651453333333	7500.7969640375	2878.667	0	16
6320	122.651453333333	7501.7992640375005	4575.9585	0	16
6320	122.651453333333	7501.848175504062	1617.6611	0	0
6320	122.651453333333	7502.801564037501	3689.217	0	16
6320	122.651453333333	7504.8061640375	6356.319	0	0
6320	122.651453333333	7505.8084640375	6382.9614	0	0
6320	122.651453333333	7509.8176640375	75.92753	0	0
6320	122.651453333333	7554.981108549218	7056.1465	0	0
6320	122.651453333333	7555.2574434125	6634.2114	0	16
6320	122.651453333333	7556.2597434125	3741.4656	0	16
6320	122.651453333333	7557.2620434125	4239.493	0	16
6320	122.651453333333	7557.988008549219	3027.9539	0	16
6320	122.651453333333	7558.2643434125	4405.8257	0	16
6320	122.651453333333	7558.990308549219	3987.637	0	16
6320	122.651453333333	7559.2666434124985	2354.9312	0	16
6320	122.651453333333	7559.992608549219	3185.9124	0	16
6320	122.651453333333	7561.25129185	881.80493	0	0
6320	122.651453333333	7561.271243412499	1918.893	0	0
6320	122.651453333333	7561.997208549217	5722.785	0	0
6320	122.651453333333	7562.999508549217	5681.1387	0	0
6320	122.651453333333	7564.25819185	6430.5044	0	16
6320	122.651453333333	7564.278143412499	92.62015	0	16
6320	122.651453333333	7564.30547639241	297.55682	0	16
6320	122.651453333333	7565.004108549218	324.04413	0	0
6320	122.651453333333	7565.26049185	5487.7124	0	16
6320	122.651453333333	7565.280443412499	38.778202	0	16
6320	122.651453333333	7565.30777639241	1214.4453	0	16
6320	122.651453333333	7566.129746225858	679.46185	0	0
6320	122.651453333333	7566.26279185	2893.4587	0	16
6320	122.651453333333	7566.282743412499	15.332265	0	16
6320	122.651453333333	7566.31007639241	3087.0457	0	16
6320	122.651453333333	7567.26509185	7554.4707	0	16
6320	122.651453333333	7567.31237639241	3772.2761	0	16
6320	122.651453333333	7568.011008549218	29.141209	0	0
6320	122.651453333333	7568.314676392411	3246.8206	0	16
6320	122.651453333333	7569.136646225858	3381.3413	0	16
6320	122.651453333333	7569.269691849999	3340.299	0	0
6320	122.651453333333	7569.316976392411	3969.0632	0	16
6320	122.651453333333	7570.1389462258585	9593.493	0	16
6320	122.651453333333	7570.319276392411	3598.3271	0	16
6320	122.651453333333	7571.141246225858	2976.99	0	16
6320	122.651453333333	7572.276591849999	643.5456	0	0
6320	122.651453333333	7572.32387639241	3543.4119	0	0
6320	122.651453333333	7574.148146225858	1355.1708	0	0
6320	122.651453333333	7575.150446225858	1068.7424	0	0
6320	122.651453333333	7576.3330763924105	86.712074	0	0
6320	122.651453333333	7577.155046225857	4655.833	0	0
6320	122.651453333333	7585.788709428125	8747.018	0	16
6320	122.651453333333	7586.007735141875	5209.9927	0	16
6320	122.651453333333	7586.791009428125	11029.256	0	784
6320	122.651453333333	7587.010035141875	3073.9968	0	16
6320	122.651453333333	7587.793309428125	2683.5913	0	16
6320	122.651453333333	7588.012335141874	7398.995	0	16
6320	122.651453333333	7588.3392465375	2947.858	0	16
6320	122.651453333333	7589.3415465375	4519.822	0	16
6320	122.651453333333	7590.016935141875	2274.4968	0	0
6320	122.651453333333	7590.3438465375	8754.149	0	16
6320	122.651453333333	7590.800209428124	4175.1343	0	0
6320	122.651453333333	7592.021535141875	3435.2031	0	0
6320	122.651453333333	7593.023835141874	5227.352	0	0
6320	122.651453333333	7595.028435141875	90.96917	0	0
6320	122.651453333333	7595.811709428124	58.070667	0	0
6320	122.651453333333	7597.033035141874	15.167905	0	0
6320	122.651453333333	7622.2089423684365	1458.5457	0	0
6320	122.651453333333	7623.211242368437	3399.4573	0	0
6320	122.651453333333	7627.220442368436	774.3514	0	0
6320	122.651453333333	7628.59754731875	4141.3613	0	16
6320	122.651453333333	7629.225042368436	230.98943	0	0
6320	122.651453333333	7629.59984731875	4793.631	0	16
6320	122.651453333333	7630.60214731875	4612.058	0	16
6320	122.651453333333	7631.2296423684365	50.43913	0	0
6320	122.651453333333	7631.2716865090615	5251.1494	0	16
6320	122.651453333333	7632.231942368437	21.297422	0	0
6320	122.651453333333	7632.2739865090625	3672.2202	0	16
6320	122.651453333333	7633.276286509063	3009.4973	0	16
6320	122.651453333333	7633.60904731875	2180.3972	0	0
6320	122.651453333333	7634.278586509063	8453.45	0	16
6320	122.651453333333	7635.280886509062	4267.0137	0	16
6320	122.651453333333	7635.61364731875	415.71414	0	0
6320	122.651453333333	7637.61824731875	71.10452	0	0
6320	122.651453333333	7639.62284731875	11.980684	0	0
6320	122.651453333333	7672.15384756375	8182.0615	9228	112
6320	122.651453333333	7673.156147563752	6507.3013	9228	112
6320	122.651453333333	7674.158447563751	4391.571	9228	112
6320	122.651453333333	7675.160747563751	6080.0957	9228	112
6320	122.651453333333	7677.667849690937	4842.6123	0	0
6320	122.651453333333	7678.167647563751	5177.745	0	0
6320	122.651453333333	7679.169947563751	1073.5834	0	0
6320	122.651453333333	7679.672449690937	3764.316	0	16
6320	122.651453333333	7680.6747496909375	13480.326	0	16
6320	122.651453333333	7681.677049690938	16748.572	0	784
6320	122.651453333333	7682.679349690938	15978.299	0	16
6320	122.651453333333	7683.676295365625	2714.3513	0	16
6320	122.651453333333	7684.181447563751	21.07253	0	0
6320	122.651453333333	7684.683949690937	3834.9443	0	16
6320	122.651453333333	7684.913462260156	916.45306	0	16
6320	122.651453333333	7685.915762260156	2447.5596	0	16
6320	122.651453333333	7686.918062260156	2934.7974	0	16
6320	122.651453333333	7687.909250834375	116.8509	0	0
6320	122.651453333333	7687.910792728906	310.9381	0	16
6320	122.651453333333	7687.920362260156	3371.4114	0	16
6320	122.651453333333	7688.911550834375	743.58795	0	16
6320	122.651453333333	7688.913092728906	1290.1616	0	16
6320	122.651453333333	7688.922662260156	3183.9617	0	16
6320	122.651453333333	7690.6307840375	415.12708	0	0
6320	122.651453333333	7690.692395365624	39.959442	0	0
6320	122.651453333333	7691.6330840375	2343.8074	0	0
6320	122.651453333333	7691.918450834375	776.9092	0	0
6320	122.651453333333	7691.919992728906	4760.9033	0	0
6320	122.651453333333	7691.929562260155	1154.2031	0	0
6320	122.651453333333	7692.920750834375	2013.3285	0	0
6320	122.651453333333	7692.9222927289065	4500.639	0	0
6320	122.651453333333	7692.931862260155	663.8668	0	0
6320	122.651453333333	7693.637684037501	5510.0234	0	16
6320	122.651453333333	7694.639984037501	4574.953	0	16
6320	122.651453333333	7694.663172347187	6023.675	0	16
6320	122.651453333333	7694.936462260155	1286.7788	0	0
6320	122.651453333333	7695.642284037501	5374.186	0	16
6320	122.651453333333	7695.6654723471875	10187.602	0	16
6320	122.651453333333	7696.667772347188	7495.0684	0	16
6320	122.651453333333	7697.6468840375	6885.3486	0	16
6320	122.651453333333	7697.670072347186	5570.815	0	16
6320	122.651453333333	7699.674672347186	2542.001	0	0
6320	122.651453333333	7700.6537840375	656.01434	0	0
6320	122.651453333333	7700.939150834374	17.623743	0	0
6320	122.651453333333	7700.940692728906	46.89646	0	0
6320	122.651453333333	7703.660684037501	61.82678	0	0
6320	122.651453333333	7704.686172347187	72.52617	0	0
6320	122.651453333333	7708.935650053125	2737.337	0	16
6320	122.651453333333	7709.937950053125	3090.667	0	16
6320	122.651453333333	7710.940250053125	9632.704	0	16
6320	122.651453333333	7711.942550053125	8306.105	0	16
6320	122.651453333333	7712.944850053125	2913.0967	0	16
6320	122.651453333333	7713.9471500531245	7696.6714	0	16
6320	122.651453333333	7716.954050053125	5805.914	0	0
6320	122.651453333333	7719.960950053125	46.12359	0	0
6320	122.651453333333	7720.963250053125	18.544735	0	0
6320	122.651453333333	7739.839667435937	1733.4845	0	16
6320	122.651453333333	7740.8419674359375	3205.1812	0	16
6320	122.651453333333	7741.844267435938	2868.1228	0	16
6320	122.651453333333	7745.853467435936	6618.2896	0	0
6320	122.651453333333	7807.412619946562	4586.111	0	16
6320	122.651453333333	7808.414919946562	3336.1584	0	16
6320	122.651453333333	7809.417219946561	1992.2142	0	16
6320	122.651453333333	7812.424119946561	5085.713	0	0
6320	122.651453333333	7813.4264199465615	3157.289	0	0
6320	122.651453333333	7822.735043607812	7210.24	0	0
6320	122.651453333333	7824.7396436078125	5418.9917	0	16
6320	122.651453333333	7825.741943607813	4605.264	0	16
6320	122.651453333333	7826.744243607813	7375.1914	0	16
6320	122.651453333333	7827.746543607813	4957.741	0	16
6320	122.651453333333	7828.748843607811	4908.4746	0	16
6320	122.651453333333	7952.22673638125	1270.4227	0	0
6320	122.651453333333	7954.23133638125	4425.141	0	16
6320	122.651453333333	7955.23363638125	3410.4219	0	16
6320	122.651453333333	7956.23593638125	11689.384	0	16
6320	122.651453333333	7958.240536381249	3667.4304	0	0
6320	122.651453333333	7958.818204966094	3442.4707	0	16
6320	122.651453333333	7959.820504966095	2173.2754	0	16
6320	122.651453333333	7960.822804966094	2814.5903	0	16
6320	122.651453333333	7961.247436381249	13170.778	0	0
6320	122.651453333333	7961.825104966094	997.70105	0	16
6320	122.651453333333	7962.827404966093	6419.9663	0	16
6320	122.651453333333	7963.829704966094	2250.758	0	16
6320	122.651453333333	7964.254336381249	62.92153	0	0
6320	122.651453333333	7970.845804966094	10.623971	0	0
6320	122.651453333333	7975.691036704375	3872.1792	0	0
6320	122.651453333333	7976.857245360833	5119.957	0	16
6320	122.651453333333	7977.859545360833	4759.209	0	16
6320	122.651453333333	7978.697936704375	4452.8403	0	16
6320	122.651453333333	7978.861845360832	2239.8157	0	16
6320	122.651453333333	7979.700236704375	2852.001	0	16
6320	122.651453333333	7980.702536704375	12540.846	0	784
6320	122.651453333333	8047.941554447656	6610.509	0	16
6320	122.651453333333	8048.943854447656	6962.937	0	16
6320	122.651453333333	8049.946154447656	11307.191	0	16
6320	122.651453333333	8050.948454447656	16448.318	0	784
6320	122.651453333333	8054.957654447655	8825.925	0	0
6320	122.651453333333	8057.964554447655	4213.0024	0	0
6320	122.651453333333	8059.9691544476555	47.736355	0	0
6320	122.651453333333	8060.971454447656	18.7605	0	0
6320	122.651453333333	8061.52799693875	3317.1055	0	16
6320	122.651453333333	8062.530296938749	5063.903	0	16
6320	122.651453333333	8063.532596938749	2844.9744	0	16
6320	122.651453333333	8064.534896938749	6544.562	0	784
6320	122.651453333333	8065.53719693875	3902.423	0	16
6320	122.651453333333	8067.541796938749	2738.4077	0	0
6320	122.651453333333	8071.855192965	3576.0103	0	16
6320	122.651453333333	8072.857492965	2052.8015	0	16
6320	122.651453333333	8073.8597929649995	2112.7664	0	16
6320	122.651453333333	8075.864392965	2490.1099	0	0
6320	122.651453333333	8077.868992965	4094.1077	0	0
6320	122.651453333333	8078.871292965	5509.396	0	0
6320	122.651453333333	8082.880492965	13.173775	0	0
6320	122.651453333333	8102.716228208281	6894.162	0	0
6320	122.651453333333	8104.72082820828	3864.9795	0	16
6320	122.651453333333	8105.723128208281	1219.3552	0	16
6320	122.651453333333	8106.10839631375	5270.2554	0	0
6320	122.651453333333	8106.725428208281	5994.6763	0	16
6320	122.651453333333	8107.7277282082805	2397.4019	0	16
6320	122.651453333333	8108.112996313751	2666.6636	0	16
6320	122.651453333333	8108.73002820828	2371.0305	0	16
6320	122.651453333333	8109.11529631375	5379.9883	0	16
6320	122.651453333333	8109.732328208282	6205.7764	0	16
6320	122.651453333333	8110.11759631375	2839.0715	0	16
6320	122.651453333333	8111.119896313749	8271.093	0	784
6320	122.651453333333	8113.74152820828	2212.3845	0	0
6320	122.651453333333	8114.743828208281	2144.4895	0	0
6320	122.651453333333	8116.131396313749	5322.6787	0	0
6320	122.651453333333	8116.7484282082805	19.016031	0	0
6320	122.651453333333	8120.454302485625	1530.228	0	0
6320	122.651453333333	8120.979461782501	2366.6016	0	16
6320	122.651453333333	8121.9817617825	3188.728	0	16
6320	122.651453333333	8122.458902485625	4028.4177	0	16
6320	122.651453333333	8122.9840617825	2354.515	0	16
6320	122.651453333333	8123.461202485625	3632.511	0	16
6320	122.651453333333	8123.986361782499	4950.1865	0	16
6320	122.651453333333	8124.463502485624	2362.5283	0	16
6320	122.651453333333	8124.988661782501	4163.381	0	16
6320	122.651453333333	8126.9932617825	6506.665	0	0
6320	122.651453333333	8127.4704024856255	5188.4385	0	0
6320	122.651453333333	8127.473595639922	3472.3206	0	0
6320	122.651453333333	8127.9955617825	3288.0923	0	0
6320	122.651453333333	8129.475002485624	2644.3547	0	16
6320	122.651453333333	8129.478195639923	2689.5542	0	16
6320	122.651453333333	8130.477302485624	219.95435	0	0
6320	122.651453333333	8130.480495639922	3063.2522	0	16
6320	122.651453333333	8131.479602485625	256.46338	0	0
6320	122.651453333333	8131.482795639922	8988.578	0	784
6320	122.651453333333	8136.494295639922	2469.2231	0	0
6320	122.651453333333	8139.366085990625	2690.798	0	16
6320	122.651453333333	8140.368385990625	3353.2942	0	16
6320	122.651453333333	8141.370685990625	4273.437	0	16
6320	122.651453333333	8143.3752859906235	4409.142	0	0
6320	122.651453333333	8147.384485990624	1080.3617	0	0
6320	122.651453333333	8148.386785990624	810.33746	0	0
6320	122.651453333333	8156.937174722812	4166.8545	0	0
6320	122.651453333333	8158.941774722813	1755.1887	0	16
6320	122.651453333333	8159.944074722813	5922.2754	0	16
6320	122.651453333333	8160.946374722812	1631.945	0	16
6320	122.651453333333	8164.955574722812	588.53265	0	0
6320	122.651453333333	8182.98703155875	147.34412	0	0
6320	122.651453333333	8183.98933155875	1743.6858	0	0
6320	122.651453333333	8185.993931558749	2327.4368	0	16
6320	122.651453333333	8186.996231558749	2830.4358	0	16
6320	122.651453333333	8187.01122185	5765.1206	0	16
6320	122.651453333333	8187.998531558749	2841.1565	0	16
6320	122.651453333333	8188.01352185	4098.8403	0	16
6320	122.651453333333	8189.000831558749	2319.6538	0	16
6320	122.651453333333	8189.01582185	3099.7634	0	16
6320	122.651453333333	8190.003131558749	3118.6414	0	16
6320	122.651453333333	8191.0204218499985	2613.6313	0	16
6320	122.651453333333	8192.022721849999	3114.496	0	16
6320	122.651453333333	8192.817482860833	1554.7942	0	0
6320	122.651453333333	8193.01003155875	408.03635	0	16
6320	122.651453333333	8194.01233155875	1715.3816	0	16
6320	122.651453333333	8195.824382860834	3149.7942	0	16
6320	122.651453333333	8196.826682860834	6575.444	0	16
6320	122.651453333333	8197.828982860834	3018.387	0	16
6320	122.651453333333	8198.03652185	27.980389	0	0
6320	122.651453333333	8198.831282860834	4493.255	0	16
6320	122.651453333333	8200.662889712186	2359.0305	0	0
6320	122.651453333333	8200.835882860834	1787.4064	0	16
6320	122.651453333333	8201.838182860833	2097.8967	0	16
6320	122.651453333333	8202.667489712188	2488.1042	0	16
6320	122.651453333333	8202.840482860833	2955.3262	0	16
6320	122.651453333333	8203.669789712187	3827.859	0	16
6320	122.651453333333	8204.672089712187	2865.0845	0	16
6320	122.651453333333	8204.845082860833	5788.132	0	0
6320	122.651453333333	8209.683589712187	257.00348	0	0
6320	122.651453333333	8210.685889712187	2903.8591	0	0
6320	122.651453333333	8211.688189712188	40.790768	0	0
6320	122.651453333333	8216.687713735624	3483.1145	0	0
6320	122.651453333333	8217.690013735624	2225.464	0	0
6320	122.651453333333	8219.694613735624	2538.2263	0	16
6320	122.651453333333	8220.696913735625	5698.448	0	16
6320	122.651453333333	8221.699213735625	2804.9912	0	16
6320	122.651453333333	8226.710713735623	1080.1672	0	16
6320	122.651453333333	8226.722874497344	6512.621	0	16
6320	122.651453333333	8227.725174497346	2187.6746	0	16
6320	122.651453333333	8228.715313735625	72.77731	0	0
6320	122.651453333333	8228.727474497344	11633.556	0	784
6320	122.651453333333	8229.717613735624	31.087034	0	0
6320	122.651453333333	8229.729774497344	4967.747	0	16
6320	122.651453333333	8229.735957162498	6781.2065	0	16
6320	122.651453333333	8230.732074497344	2958.7527	0	16
6320	122.651453333333	8230.738257162498	10182.555	0	16
6320	122.651453333333	8232.742857162499	15044.445	0	784
6320	122.651453333333	8233.738974497344	1031.4207	0	16
6320	122.651453333333	8233.745157162499	6575.9985	0	16
6320	122.651453333333	8234.741274497344	775.2125	0	16
6320	122.651453333333	8234.747457162499	7612.729	0	16
6320	122.651453333333	8235.743574497345	2784.366	0	16
6320	122.651453333333	8239.758957162498	5533.737	0	0
6320	122.651453333333	8255.7524020275	6066.2637	0	784
6320	122.651453333333	8256.7547020275	3477.534	0	16
6320	122.651453333333	8257.7570020275	4448.786	0	16
6320	122.651453333333	8258.7593020275	6057.575	0	16
6320	122.651453333333	8260.7639020275	2348.8892	0	0
6320	122.651453333333	8263.770802027499	327.06183	0	0
6320	122.651453333333	8264.773102027499	2619.2646	0	0
6320	122.651453333333	8286.754384297916	4715.9634	4159	112
6320	122.651453333333	8287.756684297916	15448.608	4159	112
6320	122.651453333333	8288.758984297916	15989.029	4159	112
6320	122.651453333333	8289.761284297916	28144.57	4159	112
6320	122.651453333333	8290.763584297916	38091.152	4159	112
6320	122.651453333333	8291.442438462189	3386.735	0	16
6320	122.651453333333	8291.765884297916	49570.785	4159	880
6320	122.651453333333	8292.444738462189	5506.0933	0	16
6320	122.651453333333	8292.768184297915	13993.725	4159	112
6320	122.651453333333	8293.447038462187	5048.7764	0	16
6320	122.651453333333	8293.770484297915	10756.323	4159	112
6320	122.651453333333	8294.449338462187	2745.2305	0	16
6320	122.651453333333	8294.772784297915	15772.718	4159	112
6320	122.651453333333	8295.45163846219	2842.3328	0	16
6320	122.651453333333	8295.786047511667	8832.347	0	16
6320	122.651453333333	8298.781984297915	429.34534	0	0
6320	122.651453333333	8299.460838462188	499.0454	0	0
6320	122.651453333333	8300.463138462188	325.09985	0	0
6320	122.651453333333	8340.830781587189	160.71541	0	0
6320	122.651453333333	8342.835381587187	1684.477	0	0
6320	122.651453333333	8344.839981587189	2286.7866	0	16
6320	122.651453333333	8345.842281587187	3795.708	0	16
6320	122.651453333333	8346.844581587187	3681.6802	0	16
6320	122.651453333333	8349.851481587188	2091.4727	0	0
6320	122.651453333333	8358.80414975776	2706.0266	0	16
6320	122.651453333333	8359.806449757762	3424.6228	0	16
6320	122.651453333333	8360.808749757762	4824.9956	0	16
6320	122.651453333333	8361.81104975776	3543.69	0	16
6320	122.651453333333	8362.81334975776	5203.3745	0	16
6320	122.651453333333	8364.81794975776	7656.9526	0	0
6320	122.651453333333	8366.82254975776	5236.79	0	16
6320	122.651453333333	8367.82484975776	941.9739	0	16
6320	122.651453333333	8368.82714975776	185.74763	0	16
6320	122.651453333333	8369.82944975776	85.75564	0	16
6320	122.651453333333	8375.795465834373	3061.8145	0	0
6320	122.651453333333	8377.800065834374	6258.8984	0	16
6320	122.651453333333	8378.802365834374	6411.3286	0	16
6320	122.651453333333	8378.815996821562	2448.5706	0	16
6320	122.651453333333	8379.804665834374	8181.3867	0	784
6320	122.651453333333	8379.818296821562	3216.7761	0	16
6320	122.651453333333	8380.820596821563	4246.626	0	16
6320	122.651453333333	8381.822896821563	2945.1858	0	16
6320	122.651453333333	8382.811565834372	6756.735	0	16
6320	122.651453333333	8385.832096821563	2880.4856	0	0
6320	122.651453333333	8387.823065834373	55.233334	0	0
6320	122.651453333333	8388.825365834373	22.756113	0	0
6320	122.651453333333	8390.843596821562	37.033585	0	0
6320	122.651453333333	8418.840611767084	2970.2307	0	16
6320	122.651453333333	8419.842911767084	2519.4097	0	16
6320	122.651453333333	8420.845211767084	5872.618	0	16
6320	122.651453333333	8421.847511767084	2400.7195	0	16
6320	122.651453333333	8422.849811767084	3076.7246	0	16
6320	122.651453333333	8423.852111767084	3094.2188	0	16
6320	122.651453333333	8426.032922084374	5456.8506	0	16
6320	122.651453333333	8427.035222084374	5197.203	0	16
6320	122.651453333333	8428.037522084374	4300.974	0	16
6320	122.651453333333	8429.039822084374	4932.673	0	16
6320	122.651453333333	8429.865911767083	61.67951	0	0
6320	122.651453333333	8430.374509594998	6781.8076	0	0
6320	122.651453333333	8431.044422084375	6759.3257	0	0
6320	122.651453333333	8431.806518998437	6440.6484	0	16
6320	122.651453333333	8431.870511767083	11.147469	0	0
6320	122.651453333333	8432.046722084375	3332.8035	0	0
6320	122.651453333333	8432.379109595	6083.9834	0	16
6320	122.651453333333	8432.808818998437	3259.5188	3168	112
6320	122.651453333333	8432.820967134063	465.6024	0	16
6320	122.651453333333	8433.381409594998	2260.9321	0	16
6320	122.651453333333	8433.70564647	5957.9497	0	16
6320	122.651453333333	8433.811118998437	12608.3	3168	112
6320	122.651453333333	8433.823267134063	3112.543	0	16
6320	122.651453333333	8434.383709594998	2436.9214	0	16
6320	122.651453333333	8434.70794647	4353.293	0	16
6320	122.651453333333	8434.813418998438	18492.154	3168	112
6320	122.651453333333	8435.386009595	3193.6887	0	16
6320	122.651453333333	8435.71024647	4417.1255	0	16
6320	122.651453333333	8435.815718998438	8951.294	3168	112
6320	122.651453333333	8435.827867134063	4820.1997	0	16
6320	122.651453333333	8436.818018998436	6970.449	0	16
6320	122.651453333333	8436.830167134063	8198.687	3168	112
6320	122.651453333333	8437.820318998436	5248.649	0	16
6320	122.651453333333	8437.832467134063	8975.443	3168	112
6320	122.651453333333	8438.71714647	1246.808	0	0
6320	122.651453333333	8438.822618998436	3024.0842	0	16
6320	122.651453333333	8438.834767134063	5985.655	3168	112
6320	122.651453333333	8440.827218998436	1519.6442	0	16
6320	122.651453333333	8440.839367134064	2866.923	3168	112
6320	122.651453333333	8441.829518998436	884.8931	3168	112
6320	122.651453333333	8442.831818998437	212.54471	3168	112
6320	122.651453333333	8442.843967134064	11761.406	0	0
6320	122.651453333333	8443.834118998437	92.854355	3168	112
6320	122.651453333333	8444.848567134064	291.3231	3168	112
6320	122.651453333333	8453.408955326562	8028.5386	0	0
6320	122.651453333333	8455.413555326562	4773.3853	0	16
6320	122.651453333333	8456.415855326562	2932.281	0	16
6320	122.651453333333	8457.418155326563	11089.726	0	16
6320	122.651453333333	8458.420455326563	16038.798	0	784
6320	122.651453333333	8459.422755326563	12995.007	0	16
6320	122.651453333333	8460.425055326561	6487.4546	0	16
6320	122.651453333333	8464.434255326561	821.6186	0	0
6320	122.651453333333	8467.441155326562	83.04059	0	0
6320	122.651453333333	8473.15295968375	4948.8257	0	16
6320	122.651453333333	8474.15525968375	2761.128	0	16
6320	122.651453333333	8475.15755968375	1893.677	0	16
6320	122.651453333333	8478.164459683749	2253.283	0	0
6320	122.651453333333	8480.169059683749	484.6813	0	0
6320	122.651453333333	8487.045385467398	5098.743	0	0
6320	122.651453333333	8488.248297807031	5915.533	0	0
6320	122.651453333333	8490.252897807031	4223.5522	0	16
6320	122.651453333333	8491.054585467398	6077.149	0	16
6320	122.651453333333	8491.18747609	1677.2681	0	0
6320	122.651453333333	8491.255197807031	5623.934	0	16
6320	122.651453333333	8492.056885467397	6826.0205	0	16
6320	122.651453333333	8492.257497807032	8528.015	0	16
6320	122.651453333333	8493.059185467397	2020.8716	0	16
6320	122.651453333333	8493.19207609	2757.5996	0	16
6320	122.651453333333	8494.19437609	3576.83	0	16
6320	122.651453333333	8494.19437609	3620.0386	0	16
6320	122.651453333333	8494.41993787625	2741.124	0	0
6320	122.651453333333	8495.19667609	1907.5018	0	16
6320	122.651453333333	8496.26669780703	1291.8804	0	0
6320	122.651453333333	8497.20127609	1745.8224	0	0
6320	122.651453333333	8497.20127609	2994.392	0	0
6320	122.651453333333	8497.42683787625	5649.681	0	16
6320	122.651453333333	8498.070685467397	3269.0562	0	0
6320	122.651453333333	8498.42913787625	5137.578	0	16
6320	122.651453333333	8499.072985467397	2881.455	0	0
6320	122.651453333333	8499.205876089998	636.4085	0	0
6320	122.651453333333	8499.27359780703	122.802605	0	0
6320	122.651453333333	8499.43143787625	2823.285	0	16
6320	122.651453333333	8501.077585467398	32.23045	0	0
6320	122.651453333333	8502.206088815468	2022.3448	0	0
6320	122.651453333333	8502.212776089998	79.04612	0	0
6320	122.651453333333	8502.43833787625	6474.2236	0	0
6320	122.651453333333	8503.44063787625	3248.165	0	0
6320	122.651453333333	8506.215288815469	1376.4028	0	16
6320	122.651453333333	8507.217588815467	1434.6364	0	16
6320	122.651453333333	8508.219888815467	3574.5205	0	16
6320	122.651453333333	8510.224488815467	1789.1755	0	0
6320	122.651453333333	8542.365302201562	3406.629	0	0
6320	122.651453333333	8544.369902201563	6210.418	0	16
6320	122.651453333333	8545.372202201563	12086.149	0	784
6320	122.651453333333	8546.374502201563	7777.8057	0	16
6320	122.651453333333	8551.427821079375	117.84484	0	0
6320	122.651453333333	8552.388302201562	5586.5293	0	0
6320	122.651453333333	8552.430121079373	2129.5237	0	0
6320	122.651453333333	8554.434721079375	3723.6367	0	16
6320	122.651453333333	8555.437021079375	2733.9321	0	16
6320	122.651453333333	8556.439321079373	2854.481	0	16
6320	122.651453333333	8557.441621079373	2450.328	0	16
6320	122.651453333333	8558.443921079375	1993.5936	0	16
6320	122.651453333333	8559.446221079374	2829.966	0	16
6320	122.651453333333	8563.455421079374	175.61317	0	0
6320	122.651453333333	8565.460021079374	28.263836	0	0
6320	122.651453333333	8587.745683060937	5222.2783	0	0
6320	122.651453333333	8588.747983060937	5478.527	0	0
6320	122.651453333333	8589.707702329375	6082.364	0	16
6320	122.651453333333	8590.710002329375	7877.653	0	784
6320	122.651453333333	8590.752583060937	4633.0396	0	16
6320	122.651453333333	8591.712302329375	3648.196	0	16
6320	122.651453333333	8591.754883060938	2776.8267	0	16
6320	122.651453333333	8592.757183060938	1611.1476	0	16
6320	122.651453333333	8593.759483060936	1264.8323	0	16
6320	122.651453333333	8594.761783060936	5945.736	0	784
6320	122.651453333333	8595.721502329376	715.6919	0	0
6320	122.651453333333	8595.764083060936	695.73676	0	16
6320	122.651453333333	8596.766383060936	8133.5024	0	0
6320	122.651453333333	8597.768683060936	435.51163	0	0
6320	122.651453333333	8624.424804182589	3736.8762	0	16
6320	122.651453333333	8625.427104182589	3928.449	0	16
6320	122.651453333333	8626.429404182589	4390.925	0	16
6320	122.651453333333	8627.431704182589	5148.79	0	16
6320	122.651453333333	8628.434004182589	1666.0387	0	16
6320	122.651453333333	8629.436304182587	5222.1924	0	16
6320	122.651453333333	8630.438604182587	3945.5342	0	16
6320	122.651453333333	8633.445504182588	3699.116	0	0
6320	122.651453333333	8636.452404182588	43.472458	0	0
6320	122.651453333333	8637.454704182588	18.194117	0	0
6320	122.651453333333	8650.099809944166	5706.764	0	0
6320	122.651453333333	8652.104409944166	5503.3643	0	16
6320	122.651453333333	8652.7529932775	5043.695	0	0
6320	122.651453333333	8653.106709944166	4719.2783	0	16
6320	122.651453333333	8654.109009944166	2748.9573	0	16
6320	122.651453333333	8656.113609944166	1641.722	0	16
6320	122.651453333333	8656.7621932775	2785.5747	0	16
6320	122.651453333333	8657.115909944165	1620.772	0	16
6320	122.651453333333	8657.7644932775	4359.5625	0	16
6320	122.651453333333	8658.118209944165	3246.537	0	16
6320	122.651453333333	8658.7667932775	11082.593	0	16
6320	122.651453333333	8661.125109944165	89.98655	0	0
6320	122.651453333333	8662.127409944165	39.845844	0	0
6320	122.651453333333	8667.7874932775	17.367687	0	0
6320	122.651453333333	8733.418934420937	47.67694	0	0
6320	122.651453333333	8733.418934420937	2452.0198	0	0
6320	122.651453333333	8737.428134420938	1818.3785	0	16
6320	122.651453333333	8738.430434420938	2190.495	0	16
6320	122.651453333333	8738.430434420938	976.6978	0	16
6320	122.651453333333	8739.432734420938	3013.7551	0	16
6320	122.651453333333	8739.432734420938	1145.681	0	16
6320	122.651453333333	8746.448834420937	54.153152	0	0
6320	122.651453333333	8746.448834420937	31.27276	0	0
6320	122.651453333333	8746.905102560584	5055.421	0	0
6320	122.651453333333	8748.909702560586	3081.694	0	16
6320	122.651453333333	8749.912002560584	2133.8118	0	16
6320	122.651453333333	8750.914302560584	5822.664	0	16
6320	122.651453333333	8755.925802560585	1504.9518	0	0
6320	122.651453333333	8756.928102560585	2408.976	0	0
6320	122.651453333333	8759.935002560585	13.446509	0	0
6320	122.651453333333	8789.271053043125	2635.1294	0	16
6320	122.651453333333	8790.273353043125	3273.7607	0	16
6320	122.651453333333	8791.275653043125	2973.737	0	16
6320	122.651453333333	8792.277953043125	5882.6104	0	16
6320	122.651453333333	8798.066220267969	4495.2773	0	16
6320	122.651453333333	8799.068520267969	8976.556	0	784
6320	122.651453333333	8800.070820267969	3747.0208	0	16
6320	122.651453333333	8805.082320267968	7230.2183	0	0
6320	122.651453333333	8819.731745639921	112.81789	0	0
6320	122.651453333333	8819.731745639921	2718.23	0	0
6320	122.651453333333	8823.740945639922	2909.0012	0	16
6320	122.651453333333	8823.740945639922	2425.9182	0	16
6320	122.651453333333	8824.74324563992	866.4492	0	16
6320	122.651453333333	8824.74324563992	3103.011	0	16
6320	122.651453333333	8825.74554563992	2241.1863	0	16
6320	122.651453333333	8826.747845639922	1099.7742	0	16
6320	122.651453333333	8830.75704563992	660.54205	0	0
6320	122.651453333333	8832.761645639921	79.27714	0	0
6320	122.651453333333	8842.377922574375	361.16858	0	0
6320	122.651453333333	8843.380222574375	1204.2347	0	0
6320	122.651453333333	8845.384822574375	2836.9763	0	16
6320	122.651453333333	8846.387122574375	2488.6177	0	16
6320	122.651453333333	8846.608872965	4559.6274	0	16
6320	122.651453333333	8847.389422574375	743.642	0	16
6320	122.651453333333	8847.611172965	3737.7139	0	16
6320	122.651453333333	8848.391722574375	4015.7712	0	16
6320	122.651453333333	8848.613472965	4747.885	0	16
6320	122.651453333333	8849.082420267969	2891.9016	9592	112
6320	122.651453333333	8850.084720267969	1505.4177	9592	112
6320	122.651453333333	8851.087020267969	3430.574	9592	112
6320	122.651453333333	8852.089320267969	3948.4153	9592	112
6320	122.651453333333	8852.622672964999	913.8012	0	0
6320	122.651453333333	8888.836403110625	4408.8843	0	0
6320	122.651453333333	8889.56226522	5989.341	0	16
6320	122.651453333333	8890.564565219998	5994.2217	0	16
6320	122.651453333333	8890.841003110625	7290.045	0	16
6320	122.651453333333	8891.566865219998	3084.191	0	16
6320	122.651453333333	8891.843303110625	7299.3315	0	16
6320	122.651453333333	8892.56916522	1858.2347	0	16
6320	122.651453333333	8892.845603110625	4412.5264	0	16
6320	122.651453333333	8894.850203110625	6746.846	0	0
6320	122.651453333333	8896.578365219999	462.16492	0	0
6320	122.651453333333	8899.861703110626	143.96306	0	0
6320	122.651453333333	8923.034635319375	1647.0903	0	0
6320	122.651453333333	8927.043835319375	3362.4014	0	16
6320	122.651453333333	8928.046135319375	4348.0215	0	16
6320	122.651453333333	8929.048435319375	3870.3616	0	16
6320	122.651453333333	8931.053035319375	1430.8151	0	0
6320	122.651453333333	8932.055335319375	8184.596	0	0
6320	122.651453333333	8936.064535319374	89.32221	0	0
6320	122.651453333333	8979.40521949246	3291.2324	0	16
6320	122.651453333333	8980.40751949246	5921.72	0	16
6320	122.651453333333	8981.40981949246	2853.501	0	16
6320	122.651453333333	8982.412119492461	6091.328	0	16
6320	122.651453333333	8983.41441949246	2888.1577	0	16
6320	122.651453333333	8984.416719492461	3350.4915	0	16
6320	122.651453333333	8987.42361949246	4419.2183	0	0
6320	122.651453333333	8988.42591949246	507.47525	0	0
6320	122.651453333333	8990.43051949246	123.36494	0	0
6320	122.651453333333	8991.9454839025	1944.0715	0	0
6320	122.651453333333	8993.9500839025	5356.5034	0	16
6320	122.651453333333	8994.9523839025	4763.746	0	16
6320	122.651453333333	8995.9546839025	4382.052	0	16
6320	122.651453333333	8997.9592839025	1860.1018	0	0
6320	122.651453333333	9001.9684839025	3563.6196	0	0
6320	122.651453333333	9002.9707839025	129.98117	0	0
6320	122.651453333333	9009.135367506875	1616.554	0	16
6320	122.651453333333	9009.135367506875	395.27298	0	16
6320	122.651453333333	9010.137667506875	1750.514	0	16
6320	122.651453333333	9011.139967506873	1614.2898	0	16
6320	122.651453333333	9011.139967506873	718.8184	0	16
6320	122.651453333333	9013.144567506875	2010.6816	0	0
6320	122.651453333333	9013.144567506875	937.28406	0	0
6320	122.651453333333	9015.149167506874	1009.028	0	0
6320	122.651453333333	9015.149167506874	362.7825	0	0
6320	122.651453333333	9071.412691977814	5587.193	0	0
6320	122.651453333333	9072.414991977812	17283.352	0	0
6320	122.651453333333	9074.419591977814	2985.0198	0	16
6320	122.651453333333	9075.421891977812	3047.2175	0	16
6320	122.651453333333	9076.424191977812	2530.9265	0	16
6320	122.651453333333	9078.428791977814	2136.8105	0	0
6320	122.651453333333	9081.435691977813	390.14566	0	0
6320	122.651453333333	9085.444891977813	19.083511	0	0
6320	122.651453333333	9148.485589048125	2259.7336	0	16
6320	122.651453333333	9149.487889048125	6216.432	0	784
6320	122.651453333333	9150.490189048125	5704.1313	0	16
6320	122.651453333333	9154.499389048124	898.3768	0	0
6320	122.651453333333	9169.060796198282	2032.9142	0	0
6320	122.651453333333	9171.065396198283	2546.1418	0	0
6320	122.651453333333	9173.069996198283	2181.9233	0	784
6320	122.651453333333	9174.072296198283	1395.3452	0	16
6320	122.651453333333	9175.074596198283	1953.3036	0	16
6320	122.651453333333	9178.081496198283	2741.9026	0	0
6320	122.651453333333	9184.095296198282	13.449137	0	0
6320	122.651453333333	9212.345074076562	139.85568	0	0
6320	122.651453333333	9213.261102407501	3463.0554	0	16
6320	122.651453333333	9214.2634024075	12977.206	0	784
6320	122.651453333333	9214.349674076562	3316.8962	0	0
6320	122.651453333333	9214.349674076562	1781.0011	0	0
6320	122.651453333333	9215.2657024075	5170.112	0	16
6320	122.651453333333	9216.354274076562	4242.0044	0	16
6320	122.651453333333	9216.354274076562	1610.4668	0	16
6320	122.651453333333	9217.2703024075	2501.1548	0	0
6320	122.651453333333	9217.356574076563	3728.168	0	16
6320	122.651453333333	9218.358874076563	4444.4966	0	16
6320	122.651453333333	9218.358874076563	1416.6747	0	16
6320	122.651453333333	9219.2749024075	2294.1313	0	0
6320	122.651453333333	9220.363474076561	2714.2344	0	0
6320	122.651453333333	9220.363474076561	1596.9988	0	0
6320	122.651453333333	9221.2795024075	4041.016	0	0
6320	122.651453333333	9221.365774076561	1812.3759	0	0
6320	122.651453333333	9222.195873483439	78.84889	0	0
6320	122.651453333333	9223.2841024075	76.94207	0	16
6320	122.651453333333	9223.370374076561	628.0995	0	0
6320	122.651453333333	9223.370374076561	3253.2554	0	0
6320	122.651453333333	9224.286402407499	33.805565	0	16
6320	122.651453333333	9224.372674076561	330.72244	0	0
6320	122.651453333333	9224.372674076561	2685.6772	0	0
6320	122.651453333333	9225.20277348344	1611.6014	0	16
6320	122.651453333333	9225.2887024075	14.106656	0	16
6320	122.651453333333	9226.148722574375	4484.8286	0	16
6320	122.651453333333	9226.205073483437	4861.0405	0	16
6320	122.651453333333	9227.151022574375	2380.3523	0	16
6320	122.651453333333	9227.207373483438	3149.9082	0	16
6320	122.651453333333	9227.951735097768	168.38326	0	0
6320	122.651453333333	9228.153322574375	2258.2046	0	16
6320	122.651453333333	9228.20967348344	2128.9846	0	16
6320	122.651453333333	9228.381874076562	13.909563	0	0
6320	122.651453333333	9229.956335097768	4479.488	0	0
6320	122.651453333333	9230.214273483438	2694.6013	0	16
6320	122.651453333333	9231.21657348344	3978.8972	0	16
6320	122.651453333333	9231.960935097768	10148.964	0	784
6320	122.651453333333	9232.162522574374	1856.3818	0	0
6320	122.651453333333	9232.218873483438	2237.691	0	16
6320	122.651453333333	9232.963235097768	6476.2935	0	16
6320	122.651453333333	9233.221173483438	1982.3641	0	16
6320	122.651453333333	9233.965535097768	4645.8643	0	16
6320	122.651453333333	9234.167122574374	2650.8809	0	0
6320	122.651453333333	9234.967835097767	4452.9243	0	16
6320	122.651453333333	9235.225773483438	2513.8835	0	0
6320	122.651453333333	9235.970135097767	7151.0317	0	784
6320	122.651453333333	9237.974735097767	4000.054	0	0
6320	122.651453333333	9242.986235097767	41.399647	0	0
6320	122.651453333333	9243.988535097767	17.311926	0	0
6320	122.651453333333	9329.019759215	2821.2217	0	16
6320	122.651453333333	9330.024423269453	2877.4375	0	16
6320	122.651453333333	9331.024359215	2395.9983	0	16
6320	122.651453333333	9331.026723269453	3698.1274	0	16
6320	122.651453333333	9332.026659215	4189.895	0	16
6320	122.651453333333	9332.029023269451	2773.5298	0	16
6320	122.651453333333	9333.028959215	6970.201	0	16
6320	122.651453333333	9335.035923269452	2072.8528	0	0
6320	122.651453333333	9337.038159214999	1705.564	0	0
6320	122.651453333333	9338.042823269452	5675.0127	0	0
6320	122.651453333333	9340.045059215	171.83017	0	16
6320	122.651453333333	9341.047359215	58.575127	0	16
6320	122.651453333333	9341.049723269452	17.686424	0	16
6320	122.651453333333	9342.049659215	26.070461	0	16
6320	122.651453333333	9353.633355161406	2862.2183	0	16
6320	122.651453333333	9354.635655161406	938.07404	0	16
6320	122.651453333333	9354.852556881875	4047.1245	0	16
6320	122.651453333333	9355.637955161406	1931.8217	0	16
6320	122.651453333333	9355.854856881875	5230.703	0	16
6320	122.651453333333	9356.857156881875	7177.3022	0	16
6320	122.651453333333	9358.861756881875	3786.823	0	0
6320	122.651453333333	9359.647155161405	3006.032	0	0
6320	122.651453333333	9361.868656881876	6246.578	0	0
6320	122.651453333333	9364.658655161405	13.772835	0	0
6320	122.651453333333	9365.877856881874	33.21915	0	0
6320	122.651453333333	9370.073553038334	64.0165	0	0
6320	122.651453333333	9371.429820259063	5178.4146	0	16
6320	122.651453333333	9372.078153038334	844.594	0	0
6320	122.651453333333	9372.432120259064	6377.845	0	784
6320	122.651453333333	9373.434420259064	5933.8936	0	16
6320	122.651453333333	9374.082753038334	2624.8833	0	16
6320	122.651453333333	9374.436720259064	3315.2896	0	16
6320	122.651453333333	9375.085053038334	2165.3545	0	16
6320	122.651453333333	9376.087353038332	1965.5076	0	16
6320	122.651453333333	9376.441320259064	2274.5168	0	0
6320	122.651453333333	9377.089653038332	3514.9194	0	16
6320	122.651453333333	9379.094253038333	2753.8328	0	0
6320	122.651453333333	9379.448220259064	3307.279	0	0
6320	122.651453333333	9381.098853038333	2286.2227	0	0
6320	122.651453333333	9402.363566977812	3449.5996	0	16
6320	122.651453333333	9403.365866977812	3642.0378	0	16
6320	122.651453333333	9404.368166977813	2759.8357	0	16
6320	122.651453333333	9405.370466977813	6474.3936	0	16
6320	122.651453333333	9406.372766977813	9604.24	0	784
6320	122.651453333333	9408.377366977813	3413.3833	0	0
6320	122.651453333333	9409.379666977813	5795.6904	0	0
6320	122.651453333333	9410.508152173124	7995.382	0	0
6320	122.651453333333	9412.512752173127	3894.3447	0	16
6320	122.651453333333	9413.515052173127	3623.7654	0	16
6320	122.651453333333	9414.391166977812	36.655334	0	0
6320	122.651453333333	9414.517352173125	6458.3774	0	784
6320	122.651453333333	9415.519652173127	2113.4885	0	16
6320	122.651453333333	9419.528852173125	1085.9587	0	0
6320	122.651453333333	9423.538052173126	34.60909	0	0
6320	122.651453333333	9424.540352173126	14.722227	0	0
6320	122.651453333333	9466.003283412501	11395.285	0	784
6320	122.651453333333	9467.005583412501	4644.361	0	16
6320	122.651453333333	9468.007883412502	7557.4097	0	16
6320	122.651453333333	9469.010183412502	6875.181	0	16
6320	122.651453333333	9471.014783412502	4297.911	0	0
6320	122.651453333333	9475.023983412502	649.8774	0	0
6320	122.651453333333	9478.030883412503	57.095978	0	0
6320	122.651453333333	9489.37198984	3332.772	0	0
6320	122.651453333333	9491.37658984	5877.5166	0	0
6320	122.651453333333	9493.38118984	2067.4968	0	0
6320	122.651453333333	9495.385789839998	2029.9432	0	0
6320	122.651453333333	9497.390389839999	281.96832	0	0
6320	122.651453333333	9498.392689839999	2800.8506	0	0
6320	122.651453333333	9500.397289839999	30.68144	0	0
6320	122.651453333333	9501.399589839999	13.113895	0	0
6320	122.651453333333	9516.257215465	3146.639	0	16
6320	122.651453333333	9517.259515465	7433.6772	0	16
6320	122.651453333333	9518.261815465	9055.778	0	784
6320	122.651453333333	9519.264115465001	3173.7493	0	16
6320	122.651453333333	9522.271015465	2541.074	0	0
6320	122.651453333333	9532.803048911406	2655.392	0	16
6320	122.651453333333	9533.805348911405	3269.2332	0	16
6320	122.651453333333	9534.807648911405	3184.594	0	16
6320	122.651453333333	9535.809948911407	4003.0679	0	16
6320	122.651453333333	9544.830648911406	13.85524	0	0
6320	122.651453333333	9562.156054196328	1951.653	0	16
6320	122.651453333333	9563.158354196328	2391.122	0	16
6320	122.651453333333	9564.160654196328	1590.2546	0	16
6320	122.651453333333	9566.165254196329	1799.7958	0	0
6320	122.651453333333	9573.181354196327	18.863474	0	0
6320	122.651453333333	9606.66829562125	3067.6953	0	16
6320	122.651453333333	9606.66829562125	1426.9834	0	16
6320	122.651453333333	9607.67059562125	649.4079	0	16
6320	122.651453333333	9607.67059562125	2020.858	0	16
6320	122.651453333333	9608.67289562125	2343.5493	0	16
6320	122.651453333333	9608.67289562125	176.86586	0	16
6320	122.651453333333	9609.67519562125	1461.2692	0	16
6320	122.651453333333	9610.67749562125	1999.0793	0	16
6320	122.651453333333	9610.67749562125	2909.3118	0	16
6320	122.651453333333	9611.67979562125	2961.9338	0	16
6320	122.651453333333	9613.684395621249	684.9195	0	0
6320	122.651453333333	9613.684395621249	87.70447	0	0
6320	122.651453333333	9614.686695621249	404.02722	0	0
6320	122.651453333333	9614.686695621249	119.469734	0	0
6320	122.651453333333	9616.691295621249	51.847927	0	0
6320	122.651453333333	9616.691295621249	113.8769	0	0
6320	122.651453333333	9619.69819562125	10.90718	0	0
6320	122.651453333333	9627.509982194375	2041.4792	0	0
6320	122.651453333333	9630.516882194373	3419.048	0	16
6320	122.651453333333	9631.298219319166	81.391464	0	0
6320	122.651453333333	9631.519182194374	5690.3267	0	16
6320	122.651453333333	9632.521482194375	4782.575	0	16
6320	122.651453333333	9633.302819319166	1135.4835	0	0
6320	122.651453333333	9633.302819319166	3015.2488	0	0
6320	122.651453333333	9634.526082194374	2083.6284	0	0
6320	122.651453333333	9635.307419319166	2501.957	0	16
6320	122.651453333333	9635.528382194376	2340.639	0	0
6320	122.651453333333	9636.309719319166	1050.4957	0	16
6320	122.651453333333	9636.309719319166	3431.965	0	16
6320	122.651453333333	9637.312019319166	3389.7512	0	16
6320	122.651453333333	9637.312019319166	1875.3188	0	16
6320	122.651453333333	9639.059216324375	67.86941	0	0
6320	122.651453333333	9640.318919319165	1573.8848	0	0
6320	122.651453333333	9641.321219319165	1004.59863	0	0
6320	122.651453333333	9641.321219319165	1064.8162	0	0
6320	122.651453333333	9643.068416324375	3312.2546	0	16
6320	122.651453333333	9644.070716324375	3436.6567	0	16
6320	122.651453333333	9645.073016324375	2696.5293	0	16
6320	122.651453333333	9646.075316324375	1757.5365	0	16
6320	122.651453333333	9646.332719319165	36.95515	0	0
6320	122.651453333333	9647.335019319165	16.02909	0	0
6320	122.651453333333	9651.086816324374	275.30798	0	0
6320	122.651453333333	9663.861948130156	125.77682	0	0
6320	122.651453333333	9663.861948130156	50.244724	0	0
6320	122.651453333333	9667.871148130156	7887.379	0	784
6320	122.651453333333	9667.871148130156	1851.7595	0	16
6320	122.651453333333	9668.873448130156	5471.1265	0	16
6320	122.651453333333	9668.873448130156	2155.217	0	16
6320	122.651453333333	9669.875748130156	5855.6064	0	16
6320	122.651453333333	9669.875748130156	2135.6316	0	16
6320	122.651453333333	9673.884948130155	641.4264	0	0
6320	122.651453333333	9673.884948130155	3794.501	0	0
6320	122.651453333333	9675.889548130157	762.3887	0	0
6320	122.651453333333	9675.889548130157	209.17477	0	0
6320	122.651453333333	9679.284552689844	5258.1694	0	16
6320	122.651453333333	9680.286852689844	9810.632	0	784
6320	122.651453333333	9680.550089303752	533.3743	0	0
6320	122.651453333333	9680.901048130156	10.826921	0	0
6320	122.651453333333	9681.289152689844	2757.1624	0	16
6320	122.651453333333	9683.55698930375	1989.1791	0	16
6320	122.651453333333	9683.55698930375	1746.733	0	16
6320	122.651453333333	9684.55928930375	2321.6907	0	16
6320	122.651453333333	9684.55928930375	91.65437	0	0
6320	122.651453333333	9685.298352689842	4118.7334	0	0
6320	122.651453333333	9685.561589303752	48.000935	0	0
6320	122.651453333333	9685.561589303752	2306.9426	0	16
6320	122.651453333333	9686.56388930375	1007.33856	0	16
6320	122.651453333333	9686.56388930375	2006.046	0	16
6320	122.651453333333	9687.302952689843	16387.795	0	0
6320	122.651453333333	9695.378241654687	3659.7114	0	16
6320	122.651453333333	9696.380541654687	5486.74	0	16
6320	122.651453333333	9697.382841654688	3420.783	0	16
6320	122.651453333333	9701.392041654686	10666.299	0	0
6320	122.651453333333	9704.398941654686	5111.8677	0	0
6320	122.651453333333	9710.334345737578	79.82297	0	0
6320	122.651453333333	9714.343545737578	4535.5806	0	16
6320	122.651453333333	9715.345845737576	6208.9	0	16
6320	122.651453333333	9716.348145737576	4058.2441	0	16
6320	122.651453333333	9717.350445737578	2682.0325	0	16
6320	122.651453333333	9805.1404853975	2585.9485	0	16
6320	122.651453333333	9806.1427853975	3507.2424	0	16
6320	122.651453333333	9807.145085397502	5845.8755	0	16
6320	122.651453333333	9808.1473853975	6043.3916	0	16
6320	122.651453333333	9809.1496853975	1846.1356	0	16
6320	122.651453333333	9815.163485397501	95.34772	0	0
6320	122.651453333333	9821.365497544219	5492.022	0	784
6320	122.651453333333	9821.560854605625	48.12987	0	0
6320	122.651453333333	9822.367797544217	2927.1714	0	16
6320	122.651453333333	9823.370097544219	3553.0242	0	16
6320	122.651453333333	9823.565454605625	696.44574	0	0
6320	122.651453333333	9826.376997544217	5640.388	0	0
6320	122.651453333333	9826.572354605625	2216.512	0	16
6320	122.651453333333	9827.379297544217	2890.204	0	0
6320	122.651453333333	9827.574654605625	2867.551	0	16
6320	122.651453333333	9828.576954605625	3224.7148	0	16
6320	122.651453333333	9831.388497544218	37.37255	0	0
6320	122.651453333333	9831.404898813751	431.2731	0	16
6320	122.651453333333	9832.39079754422	16.459478	0	0
6320	122.651453333333	9832.407198813751	3343.0718	0	16
6320	122.651453333333	9832.532484744062	1267.2103	0	0
6320	122.651453333333	9833.409498813751	5643.021	0	16
6320	122.651453333333	9834.480414352576	3046.3008	0	16
6320	122.651453333333	9834.537084744063	3007.1008	0	16
6320	122.651453333333	9835.414098813751	3289.939	0	16
6320	122.651453333333	9835.482714352578	5207.5845	0	16
6320	122.651453333333	9835.539384744061	2846.2617	0	16
6320	122.651453333333	9836.41639881375	8005.0576	0	784
6320	122.651453333333	9836.485014352578	2043.4777	0	16
6320	122.651453333333	9836.541684744061	2333.275	0	16
6320	122.651453333333	9836.595354605624	27.877802	0	0
6320	122.651453333333	9837.418698813752	2838.22	0	16
6320	122.651453333333	9837.487314352577	5821.5127	0	16
6320	122.651453333333	9839.491914352579	6269.7427	0	0
6320	122.651453333333	9840.42559881375	2025.7812	0	0
6320	122.651453333333	9840.550884744061	2085.4302	0	0
6320	122.651453333333	9841.496514352579	1557.2605	0	0
6320	122.651453333333	9842.498814352577	659.0685	0	0
6320	122.651453333333	9842.555484744062	1438.1738	0	0
6320	122.651453333333	9846.508014352577	18.227829	0	0
6320	122.651453333333	9874.775028024453	3409.6013	0	0
6320	122.651453333333	9878.784228024453	1577.8881	0	16
6320	122.651453333333	9879.786528024453	2718.9434	0	16
6320	122.651453333333	9880.788828024452	4768.8403	0	784
6320	122.651453333333	9882.793428024454	4962.204	0	0
6320	122.651453333333	9885.800328024452	3646.3284	0	0
6320	122.651453333333	9886.802628024452	2850.795	0	0
6320	122.651453333333	9887.804928024454	65.16673	0	0
6320	122.651453333333	9978.891044679634	3228.8943	0	0
6320	122.651453333333	9981.897944679637	4443.563	0	16
6320	122.651453333333	9982.900244679635	5541.191	0	16
6320	122.651453333333	9983.902544679637	5780.895	0	16
6320	122.651453333333	9987.911744679635	1738.9336	0	0
6320	122.651453333333	9993.357015768597	2097.2952	0	0
6320	122.651453333333	9994.359315768597	2378.0356	0	0
6320	122.651453333333	9996.363915768598	7070.143	0	16
6320	122.651453333333	9997.366215768598	7447.224	0	16
6320	122.651453333333	9998.368515768596	4027.2908	0	16
6320	122.651453333333	10001.375415768596	2894.9253	0	0
6320	122.651453333333	10005.384615768598	131.63684	0	0
6320	122.651453333333	10009.513360044219	1948.9259	0	0
6320	122.651453333333	10009.513360044219	1288.1818	0	0
6320	122.651453333333	10011.517960044219	3425.942	0	48
6320	122.651453333333	10012.520260044217	5669.46	0	16
6320	122.651453333333	10012.520260044217	3491.6028	0	16
6320	122.651453333333	10013.522560044219	2432.9395	0	16
6320	122.651453333333	10021.480895076955	1785.4446	0	0
6320	122.651453333333	10021.540960044218	49.121662	0	0
6320	122.651453333333	10023.485495076955	1247.693	0	16
6320	122.651453333333	10024.487795076953	2072.005	0	16
6320	122.651453333333	10025.490095076953	4598.763	0	16
6320	122.651453333333	10027.494695076954	2021.0503	0	0
6320	122.651453333333	10030.557876124949	4324.5054	0	16
6320	122.651453333333	10031.560176124949	9473.003	0	16
6320	122.651453333333	10032.562476124947	5340.8936	0	16
6320	122.651453333333	10033.56477612495	3865.6558	0	16
6320	122.651453333333	10035.569376124948	3306.0415	0	0
6320	122.651453333333	10036.571676124948	1792.9547	0	0
6320	122.651453333333	10038.57627612495	3285.6072	0	0
6320	122.651453333333	10041.583176124948	76.52436	0	0
6320	122.651453333333	10049.93987068875	69.00083	0	0
6320	122.651453333333	10050.771888950469	3104.1008	0	0
6320	122.651453333333	10052.94677068875	888.5344	0	0
6320	122.651453333333	10052.94677068875	2009.8102	0	0
6320	122.651453333333	10053.778788950469	5415.5225	0	16
6320	122.651453333333	10054.781088950469	6434.7188	0	16
6320	122.651453333333	10054.95137068875	3563.4712	0	16
6320	122.651453333333	10054.95137068875	938.7053	0	16
6320	122.651453333333	10055.783388950469	7353.921	0	784
6320	122.651453333333	10055.953670688748	3648.7197	0	16
6320	122.651453333333	10056.95597068875	2240.9004	0	16
6320	122.651453333333	10061.96747068875	429.6591	0	0
6320	122.651453333333	10062.377602475	4806.5264	0	0
6320	122.651453333333	10062.79948895047	126.18276	0	0
6320	122.651453333333	10063.801788950468	59.568367	0	0
6320	122.651453333333	10063.97207068875	113.594124	0	0
6320	122.651453333333	10064.97437068875	53.625523	0	0
6320	122.651453333333	10065.384502475	3783.2156	0	16
6320	122.651453333333	10066.386802475	4749.224	0	16
6320	122.651453333333	10067.389102475	8430.564	0	784
6320	122.651453333333	10068.391402475	7807.0254	0	16
6320	122.651453333333	10090.350198415937	1415.8955	0	16
6320	122.651453333333	10091.352498415936	2897.6433	0	16
6320	122.651453333333	10092.354798415936	1315.2941	0	16
6320	122.651453333333	10095.361698415936	2050.4485	0	0
6320	122.651453333333	10120.178836767083	61.64928	0	0
6320	122.651453333333	10121.181136767083	3074.5984	0	0
6320	122.651453333333	10124.188036767084	6521.9727	0	784
6320	122.651453333333	10125.190336767084	3229.5781	0	16
6320	122.651453333333	10126.192636767084	2642.0825	0	16
6320	122.651453333333	10127.194936767084	3342.7612	0	16
6320	122.651453333333	10130.201836767083	1355.0656	0	0
6320	122.651453333333	10131.204136767083	1862.7894	0	0
6320	122.651453333333	10264.992714341093	2768.841	0	0
6320	122.651453333333	10267.999614341094	4140.0225	0	16
6320	122.651453333333	10269.001914341094	10462.19	0	784
6320	122.651453333333	10270.0013074075	92.8807	0	0
6320	122.651453333333	10270.004214341094	10161.354	0	16
6320	122.651453333333	10271.006514341096	4040.8223	0	16
6320	122.651453333333	10274.0105074075	1434.4161	0	16
6320	122.651453333333	10274.013414341094	2258.4983	0	16
6320	122.651453333333	10274.014502939726	3877.9834	4075	112
6320	122.651453333333	10275.012807407498	1590.256	0	16
6320	122.651453333333	10275.015714341094	1401.3923	0	16
6320	122.651453333333	10275.016802939726	20881.082	4075	112
6320	122.651453333333	10276.015107407498	7576.444	0	16
6320	122.651453333333	10276.018014341094	1114.2532	0	16
6320	122.651453333333	10276.019102939727	21807.605	4075	112
6320	122.651453333333	10276.040438199376	1591.0651	0	16
6320	122.651453333333	10276.056486208905	289.58585	0	16
6320	122.651453333333	10277.0174074075	6899.031	0	16
6320	122.651453333333	10277.020314341094	600.9715	0	16
6320	122.651453333333	10277.021402939727	22230.855	4075	112
6320	122.651453333333	10277.058786208905	826.24426	0	16
6320	122.651453333333	10278.019707407499	7079.002	0	16
6320	122.651453333333	10278.022614341095	221.62492	0	16
6320	122.651453333333	10278.023702939725	22406.072	4075	112
6320	122.651453333333	10278.045038199376	2877.8828	0	16
6320	122.651453333333	10278.061086208905	1611.7576	0	16
6320	122.651453333333	10279.026002939727	16922.197	4075	112
6320	122.651453333333	10280.024307407499	3247.1343	0	16
6320	122.651453333333	10280.027214341095	48.457294	0	0
6320	122.651453333333	10280.028302939727	16612.652	4075	112
6320	122.651453333333	10280.052724790314	83.69922	0	0
6320	122.651453333333	10280.065686208905	2964.6465	0	16
6320	122.651453333333	10282.070286208906	2787.231	4075	112
6320	122.651453333333	10283.0312074075	778.1268	0	16
6320	122.651453333333	10283.035202939725	5087.7935	0	16
6320	122.651453333333	10283.056538199375	708.8007	0	16
6320	122.651453333333	10283.059624790314	5130.707	4075	112
6320	122.651453333333	10283.072586208906	2294.363	0	16
6320	122.651453333333	10284.0335074075	305.62964	0	16
6320	122.651453333333	10284.037502939727	3978.094	0	16
6320	122.651453333333	10284.058838199375	504.35098	0	16
6320	122.651453333333	10284.061924790314	5992.4585	4075	112
6320	122.651453333333	10284.074886208906	1685.0237	0	16
6320	122.651453333333	10284.074886208906	690.77563	0	16
6320	122.651453333333	10285.039802939726	1027.685	0	16
6320	122.651453333333	10285.064224790314	2810.661	4075	112
6320	122.651453333333	10286.0381074075	43.18762	0	16
6320	122.651453333333	10286.042102939726	521.6763	0	16
6320	122.651453333333	10286.066524790313	4952.364	0	16
6320	122.651453333333	10286.079486208904	702.672	0	16
6320	122.651453333333	10286.079486208904	304.9619	0	16
6320	122.651453333333	10287.044402939726	386.7539	0	16
6320	122.651453333333	10287.068824790314	4395.6846	0	16
6320	122.651453333333	10287.081786208904	405.49802	0	16
6320	122.651453333333	10287.081786208904	223.64513	0	16
6320	122.651453333333	10288.071124790315	3052.4792	0	16
6320	122.651453333333	10288.642993728437	1214.7423	0	16
6320	122.651453333333	10288.642993728437	588.31476	0	16
6320	122.651453333333	10289.086386208905	111.14849	0	0
6320	122.651453333333	10289.086386208905	1459.8353	0	16
6320	122.651453333333	10289.645293728438	1662.7766	0	16
6320	122.651453333333	10290.647593728438	1652.9124	0	16
6320	122.651453333333	10290.647593728438	2245.4834	0	16
6320	122.651453333333	10291.078024790313	2280.04	0	0
6320	122.651453333333	10291.649893728438	2167.0789	0	16
6320	122.651453333333	10292.080324790315	648.6601	0	0
6320	122.651453333333	10292.652193728438	2146.7446	0	16
6320	122.651453333333	10292.652193728438	2164.1157	0	16
6320	122.651453333333	10294.084924790313	274.26807	0	0
6320	122.651453333333	10298.794145881666	1495.7996	0	16
6320	122.651453333333	10299.796445881666	3354.3074	0	16
6320	122.651453333333	10300.798745881666	4448.3315	0	16
6320	122.651453333333	10301.801045881666	1178.9559	0	16
6320	122.651453333333	10302.002282663125	1929.0109	0	0
6320	122.651453333333	10302.700456814375	2247.5706	0	0
6320	122.651453333333	10302.803345881666	2451.2537	0	16
6320	122.651453333333	10303.805645881666	4493.1553	0	16
6320	122.651453333333	10304.006882663125	2456.969	0	16
6320	122.651453333333	10305.009182663125	3665.8872	0	16
6320	122.651453333333	10305.707356814375	1951.6854	0	16
6320	122.651453333333	10306.011482663123	1965.0299	0	16
6320	122.651453333333	10306.709656814375	2307.896	0	16
6320	122.651453333333	10306.812545881665	2311.2705	0	0
6320	122.651453333333	10307.013782663125	5395.2563	0	16
6320	122.651453333333	10307.711956814375	2479.0212	0	16
6320	122.651453333333	10308.016082663125	2449.043	0	16
6320	122.651453333333	10309.819445881665	364.19327	0	0
6320	122.651453333333	10310.020682663126	641.5872	0	0
6320	122.651453333333	10310.718856814376	4913.444	0	0
6320	122.651453333333	10310.821745881665	50.81989	0	0
6320	122.651453333333	10311.492073225416	4243.969	0	0
6320	122.651453333333	10312.494373225416	3190.715	0	0
6320	122.651453333333	10312.826345881665	10.068158	0	0
6320	122.651453333333	10314.498973225416	4135.834	0	16
6320	122.651453333333	10314.728056814374	1919.3229	0	0
6320	122.651453333333	10315.501273225416	3707.1768	0	16
6320	122.651453333333	10316.503573225416	5784.9297	0	16
6320	122.651453333333	10316.732656814374	14.997753	0	0
6320	122.651453333333	10317.505873225417	3243.0425	0	16
6320	122.651453333333	10326.526573225416	15.418739	0	0
6320	122.651453333333	10328.504826150313	1525.0261	0	16
6320	122.651453333333	10329.507126150313	3401.417	0	16
6320	122.651453333333	10330.509426150313	8237.913	0	784
6320	122.651453333333	10332.514026150313	2222.814	0	0
6320	122.651453333333	10338.527826150312	52.434025	0	0
6320	122.651453333333	10340.844391715	3670.1836	0	0
6320	122.651453333333	10342.848991715	3050.6562	0	16
6320	122.651453333333	10343.851291715	3388.4585	0	16
6320	122.651453333333	10344.853591715	3115.394	0	16
6320	122.651453333333	10345.855891715	6394.6943	0	784
6320	122.651453333333	10346.858191715	4583.5825	0	16
6320	122.651453333333	10347.258310465	60.742897	0	0
6320	122.651453333333	10349.262910465	978.03326	0	0
6320	122.651453333333	10349.262910465	289.75696	0	0
6320	122.651453333333	10350.867391714999	3357.3418	0	0
6320	122.651453333333	10352.269810465	3594.9607	0	16
6320	122.651453333333	10352.269810465	336.98627	0	16
6320	122.651453333333	10353.272110465	3782.7358	0	16
6320	122.651453333333	10353.272110465	441.1882	0	16
6320	122.651453333333	10353.874291715	73.092896	0	0
6320	122.651453333333	10354.274410465001	3208.0195	0	16
6320	122.651453333333	10354.876591715	33.40676	0	0
6320	122.651453333333	10357.281310465	1423.8877	0	0
6320	122.651453333333	10357.281310465	1023.05786	0	0
6320	122.651453333333	10359.285910465	516.43896	0	0
6320	122.651453333333	10362.292810465	69.30052	0	0
6320	122.651453333333	10363.295110465	31.71161	0	0
6320	122.651453333333	10473.004142526406	1809.9828	0	16
6320	122.651453333333	10473.004142526406	1338.0222	0	16
6320	122.651453333333	10474.006442526408	1162.0598	0	16
6320	122.651453333333	10474.006442526408	1922.229	0	16
6320	122.651453333333	10475.008742526406	1779.006	0	16
6320	122.651453333333	10475.008742526406	564.3393	0	16
6320	122.651453333333	10478.015642526407	746.5452	0	0
6320	122.651453333333	10478.015642526407	1552.6361	0	0
6320	122.651453333333	10482.024842526407	77.17323	0	0
6320	122.651453333333	10482.024842526407	1863.0494	0	0
6320	122.651453333333	10665.791033737345	34.90665	0	0
6320	122.651453333333	10669.800233737344	1739.5386	0	16
6320	122.651453333333	10670.802533737344	446.54547	0	16
6320	122.651453333333	10670.802533737344	2354.8767	0	16
6320	122.651453333333	10671.804833737346	2240.648	0	16
6320	122.651453333333	10671.804833737346	2539.7114	0	784
6320	122.651453333333	10672.807133737344	1692.2998	0	16
6320	122.651453333333	10673.809433737344	2000.9856	0	16
6320	122.651453333333	10673.809433737344	120.847145	0	0
6320	122.651453333333	10674.811733737346	1514.9651	0	16
6320	122.651453333333	10674.811733737346	389.11932	0	16
6320	122.651453333333	10679.50307999625	751.8263	0	0
6320	122.651453333333	10679.823233737345	115.44863	0	0
6320	122.651453333333	10679.823233737345	1787.674	0	0
6320	122.651453333333	10682.50997999625	3517.8518	0	16
6320	122.651453333333	10682.830133737343	11.908152	0	0
6320	122.651453333333	10683.51227999625	3106.3557	0	16
6320	122.651453333333	10684.51457999625	3992.3198	0	16
6320	122.651453333333	10686.519179996249	5168.7236	0	0
6320	122.651453333333	10695.574839790313	2960.513	0	16
6320	122.651453333333	10695.574839790313	16.150734	0	0
6320	122.651453333333	10696.577139790314	3760.2861	0	16
6320	122.651453333333	10697.579439790314	4068.2874	0	784
6320	122.651453333333	10697.579439790314	1671.5575	0	16
6320	122.651453333333	10698.581739790314	584.2706	0	16
6320	122.651453333333	10698.581739790314	3836.0254	0	16
6320	122.651453333333	10700.586339790314	2449.996	0	0
6320	122.651453333333	10700.586339790314	170.17522	0	0
6320	122.651453333333	10701.10377843375	6329.7446	0	0
6320	122.651453333333	10704.11067843375	2450.6445	0	16
6320	122.651453333333	10705.093360085002	4851.202	0	16
6320	122.651453333333	10705.11297843375	6056.2964	0	16
6320	122.651453333333	10706.11527843375	5389.5967	0	16
6320	122.651453333333	10707.11757843375	5469.06	0	16
6320	122.651453333333	10708.100260085	4711.562	0	16
6320	122.651453333333	10708.52054874625	1827.0309	0	0
6320	122.651453333333	10708.604739790313	19.734838	0	0
6320	122.651453333333	10709.102560085	2775.12	0	16
6320	122.651453333333	10709.122178433749	3498.6785	0	16
6320	122.651453333333	10710.104860085	4191.4946	0	16
6320	122.651453333333	10710.124478433749	2431.8516	0	16
6320	122.651453333333	10710.52514874625	4285.0615	0	16
6320	122.651453333333	10711.107160085001	3476.518	0	16
6320	122.651453333333	10711.52744874625	3853.587	0	16
6320	122.651453333333	10712.52974874625	1631.5659	0	48
6320	122.651453333333	10713.131378433749	3673.4673	0	0
6320	122.651453333333	10715.116360085001	3432.9316	0	0
6320	122.651453333333	10716.118660085	1958.966	0	0
6320	122.651453333333	10718.123260085002	1991.9475	0	0
6320	122.651453333333	10728.272519243437	1165.3489	0	0
6320	122.651453333333	10730.277119243437	3044.6003	0	16
6320	122.651453333333	10731.279419243438	2456.564	0	16
6320	122.651453333333	10732.281719243438	4038.2122	0	16
6320	122.651453333333	10736.290919243436	4119.43	0	16
6320	122.651453333333	10737.293219243438	3273.3972	0	16
6320	122.651453333333	10738.295519243438	2545.519	0	16
6320	122.651453333333	10742.304719243439	12.520208	0	0
6320	122.651453333333	10753.6636160225	2186.8875	0	0
6320	122.651453333333	10755.47642062125	33.564487	0	0
6320	122.651453333333	10755.668216022501	6875.5063	0	0
6320	122.651453333333	10757.672816022501	3894.7942	0	16
6320	122.651453333333	10758.675116022501	2575.9902	0	16
6320	122.651453333333	10759.6774160225	3406.0825	0	16
6320	122.651453333333	10760.48792062125	2373.9277	0	16
6320	122.651453333333	10761.49022062125	4341.511	0	16
6320	122.651453333333	10762.49252062125	2666.4768	0	16
6320	122.651453333333	10762.6843160225	3417.1494	0	0
6320	122.651453333333	10763.0200932775	4067.6511	0	0
6320	122.651453333333	10765.0246932775	5235.804	0	16
6320	122.651453333333	10765.499420621249	1104.3511	0	0
6320	122.651453333333	10766.0269932775	4036.14	0	16
6320	122.651453333333	10766.693516022502	2497.4805	0	0
6320	122.651453333333	10767.029293277501	3469.6643	0	16
6320	122.651453333333	10769.0338932775	1836.7203	0	0
6320	122.651453333333	10769.508620621249	182.3499	0	0
6320	122.651453333333	10769.7004160225	14.822812	0	0
6320	122.651453333333	10774.0453932775	659.9043	0	0
6320	122.651453333333	10775.0476932775	80.63834	0	0
6320	122.651453333333	10783.201461715	47.389248	0	0
6320	122.651453333333	10787.210661715	6717.612	0	16
6320	122.651453333333	10788.212961715	2516.8708	0	16
6320	122.651453333333	10789.215261715	3665.7295	0	16
6320	122.651453333333	10790.217561715	2722.2097	0	16
6320	122.651453333333	10791.219861715	5489.5317	0	784
6320	122.651453333333	10794.226761715	1012.68524	0	16
6320	122.651453333333	10795.229061715	1847.2616	0	16
6320	122.651453333333	10796.231361715	1063.0968	0	16
6320	122.651453333333	10810.040731588908	1295.2622	0	0
6320	122.651453333333	10810.040731588908	923.99884	0	0
6320	122.651453333333	10810.134618054286	1111.0435	0	0
6320	122.651453333333	10810.134618054286	2253.468	0	0
6320	122.651453333333	10811.04303158891	1891.7214	0	0
6320	122.651453333333	10811.04303158891	3796.524	0	0
6320	122.651453333333	10811.136918054286	2274.6616	0	0
6320	122.651453333333	10811.136918054286	1525.994	0	0
6320	122.651453333333	10813.047631588908	3812.4746	0	16
6320	122.651453333333	10813.141518054286	2199.3489	0	16
6320	122.651453333333	10814.04993158891	4163.268	0	16
6320	122.651453333333	10814.04993158891	1288.6206	0	16
6320	122.651453333333	10814.143818054286	2217.8906	0	16
6320	122.651453333333	10814.143818054286	5006.036	0	16
6320	122.651453333333	10815.052231588908	3962.2932	0	16
6320	122.651453333333	10815.146118054286	4764.378	0	16
6320	122.651453333333	10815.6886197725	3175.522	0	0
6320	122.651453333333	10816.148418054287	3484.2998	0	16
6320	122.651453333333	10817.6932197725	1849.079	0	16
6320	122.651453333333	10818.059131588909	1804.8054	0	0
6320	122.651453333333	10818.6955197725	3224.5583	0	16
6320	122.651453333333	10819.155318054285	1401.4465	0	0
6320	122.651453333333	10819.155318054285	7135.379	0	0
6320	122.651453333333	10819.6978197725	3021.3699	0	16
6320	122.651453333333	10820.063731588907	700.7259	0	16
6320	122.651453333333	10820.063731588907	1409.306	0	16
6320	122.651453333333	10820.7001197725	885.1426	0	16
6320	122.651453333333	10821.066031588909	3291.9666	0	0
6320	122.651453333333	10821.066031588909	393.86023	0	16
6320	122.651453333333	10822.06833158891	207.94179	0	16
6320	122.651453333333	10822.06833158891	237.5656	0	16
6320	122.651453333333	10822.7047197725	2361.6318	0	0
6320	122.651453333333	10825.7116197725	330.09848	0	0
6320	122.651453333333	10828.718519772501	27.226763	0	0
6320	122.651453333333	10829.7208197725	12.271981	0	0
6320	122.651453333333	10896.233149850626	58.20485	0	0
6320	122.651453333333	10898.237749850627	3263.4077	0	0
6320	122.651453333333	10899.240049850627	1865.9642	0	0
6320	122.651453333333	10901.244649850627	8827.156	0	784
6320	122.651453333333	10902.246949850627	6098.306	0	16
6320	122.651453333333	10903.249249850627	3789.052	0	16
6320	122.651453333333	10905.253849850627	4828.756	0	0
6320	122.651453333333	10908.260749850626	5267.803	0	0
6320	122.651453333333	10909.263049850628	4474.992	0	0
6320	122.651453333333	10912.269949850628	60.47965	0	0
6320	122.651453333333	10981.359167528126	553.9402	0	0
6320	122.651453333333	10984.366067528126	1586.5809	0	16
6320	122.651453333333	10985.368367528125	1718.2476	0	16
6320	122.651453333333	10986.370667528125	6311.677	0	784
6320	122.651453333333	10988.375267528127	3867.0754	0	0
6320	122.651453333333	10995.391367528126	32.858738	0	0
6320	122.651453333333	11000.441084442187	1586.9308	0	0
6320	122.651453333333	11003.447984442188	1478.0476	0	16
6320	122.651453333333	11004.450284442188	5276.598	0	16
6320	122.651453333333	11005.452584442186	3267.1824	0	16
6320	122.651453333333	11009.461784442186	1967.5216	0	0
6320	122.651453333333	11010.464084442187	2667.7705	0	0
6320	122.651453333333	11031.076315085	2296.0593	0	0
6320	122.651453333333	11033.080915085	3193.5642	0	16
6320	122.651453333333	11034.083215085	1649.6462	0	16
6320	122.651453333333	11035.085515084998	4153.1885	0	16
6320	122.651453333333	11036.087815085	3374.6638	0	16
6320	122.651453333333	11038.092415084999	1594.955	0	0
6320	122.651453333333	11038.122568935445	45.8649	0	0
6320	122.651453333333	11040.127168935445	4188.282	0	0
6320	122.651453333333	11041.099315084999	469.21686	0	0
6320	122.651453333333	11041.129468935445	2828.8264	0	0
6320	122.651453333333	11043.103915085	79.64569	0	16
6320	122.651453333333	11043.134068935446	4025.1958	0	16
6320	122.651453333333	11044.106215085	38.38426	0	16
6320	122.651453333333	11044.136368935446	4903.524	0	16
6320	122.651453333333	11045.108515084998	17.584589	0	16
6320	122.651453333333	11045.138668935446	5330.524	0	784
6320	122.651453333333	11046.140968935446	1821.4291	0	16
6320	122.651453333333	11047.143268935446	2125.6746	0	16
6320	122.651453333333	11049.147868935446	6269.3223	0	0
6320	122.651453333333	11053.157068935445	120.55826	0	16
6320	122.651453333333	11054.159368935447	58.101562	0	16
6320	122.651453333333	11055.161668935445	26.617477	0	16
6320	122.651453333333	11086.791242233438	5837.796	0	16
6320	122.651453333333	11087.793542233438	2735.569	0	16
6320	122.651453333333	11088.478083319998	2073.6921	0	0
6320	122.651453333333	11088.79584223344	3332.576	0	16
6320	122.651453333333	11089.798142233438	5889.028	0	16
6320	122.651453333333	11091.484983319999	1133.5026	0	16
6320	122.651453333333	11092.487283319999	2000.1664	0	16
6320	122.651453333333	11093.489583319997	5052.526	0	16
6320	122.651453333333	11094.491883319997	3218.1458	0	16
6320	122.651453333333	11094.809642233438	5653.885	0	0
6320	122.651453333333	11096.814242233439	191.66986	0	0
6320	122.651453333333	11102.818460134687	3670.2551	0	16
6320	122.651453333333	11103.512583319998	15.820102	0	0
6320	122.651453333333	11103.820760134688	2594.165	0	16
6320	122.651453333333	11104.6362476525	2425.3733	0	16
6320	122.651453333333	11104.6362476525	4427.7725	0	16
6320	122.651453333333	11104.823060134688	982.23987	0	16
6320	122.651453333333	11105.6385476525	3189.9817	0	16
6320	122.651453333333	11105.6385476525	442.71313	0	16
6320	122.651453333333	11106.6408476525	3567.0781	0	16
6320	122.651453333333	11106.6408476525	1593.0859	0	16
6320	122.651453333333	11107.6431476525	3318.851	0	16
6320	122.651453333333	11107.829960134688	2013.6887	0	0
6320	122.651453333333	11110.836860134687	5388.1064	0	0
6320	122.651453333333	11111.652347652498	1122.5796	0	0
6320	122.651453333333	11111.652347652498	2165.2725	0	0
6320	122.651453333333	11112.841460134687	1432.3368	0	0
6320	122.651453333333	11113.656947652498	397.40427	0	0
6320	122.651453333333	11113.656947652498	3810.766	0	0
6320	122.651453333333	11115.661547652498	109.826416	0	0
6320	122.651453333333	11118.668447652499	10.816709	0	0
6320	122.651453333333	11118.849013064375	5933.179	0	16
6320	122.651453333333	11119.851313064375	2953.9585	0	16
6320	122.651453333333	11120.853613064375	1578.4813	0	16
6320	122.651453333333	11122.167785697231	2961.555	0	16
6320	122.651453333333	11123.170085697231	2720.7634	0	16
6320	122.651453333333	11124.172385697231	2819.4814	0	16
6320	122.651453333333	11124.862813064374	714.10223	0	0
6320	122.651453333333	11125.174685697231	2674.2014	0	16
6320	122.651453333333	11125.865113064374	1807.0635	0	0
6320	122.651453333333	11126.176985697231	3126.5762	0	16
6320	122.651453333333	11127.179285697232	2049.0505	0	16
6320	122.651453333333	11128.872013064374	1855.0746	0	0
6320	122.651453333333	11129.183885697232	1685.055	0	0
6320	122.651453333333	11129.874313064374	34.38598	0	0
6320	122.651453333333	11131.188485697232	349.00977	0	0
6320	122.651453333333	11138.133748515847	2255.3245	0	0
6320	122.651453333333	11138.133748515847	715.3988	0	0
6320	122.651453333333	11139.10725673625	1862.0178	0	0
6320	122.651453333333	11139.13604851585	3044.9854	0	0
6320	122.651453333333	11139.13604851585	2528.8975	0	0
6320	122.651453333333	11141.11185673625	1849.3657	0	16
6320	122.651453333333	11141.140648515848	6500.111	8047	112
6320	122.651453333333	11141.140648515848	1624.185	0	16
6320	122.651453333333	11141.174927616874	32.137512	0	0
6320	122.651453333333	11142.11415673625	719.6528	0	16
6320	122.651453333333	11142.142948515848	7299.9287	8047	112
6320	122.651453333333	11143.11645673625	2000.442	0	16
6320	122.651453333333	11143.145248515848	6287.352	8047	112
6320	122.651453333333	11144.14754851585	3091.0154	0	16
6320	122.651453333333	11144.14754851585	648.80536	0	16
6320	122.651453333333	11144.181827616874	3923.8728	8047	112
6320	122.651453333333	11145.149848515848	2438.157	8047	112
6320	122.651453333333	11145.149848515848	165.09596	0	16
6320	122.651453333333	11146.152148515848	1756.343	0	16
6320	122.651453333333	11146.186427616874	2877.4912	8047	112
6320	122.651453333333	11147.125656736247	1186.763	0	16
6320	122.651453333333	11147.125656736247	4560.628	0	16
6320	122.651453333333	11147.188727616875	4834.6064	8047	112
6320	122.651453333333	11148.127956736247	2912.4426	0	48
6320	122.651453333333	11148.127956736247	734.1104	0	16
6320	122.651453333333	11148.191027616875	2777.0554	0	48
6320	122.651453333333	11149.193327616875	2595.0737	0	16
6320	122.651453333333	11151.161391403994	23.743515	0	0
6320	122.651453333333	11151.163648515849	116.64853	0	0
6320	122.651453333333	11154.168291403994	1319.8553	0	16
6320	122.651453333333	11154.170548515847	11.691892	0	0
6320	122.651453333333	11154.204827616875	2815.2273	0	16
6320	122.651453333333	11155.170591403994	1861.6675	0	16
6320	122.651453333333	11155.207127616875	189.46935	0	16
6320	122.651453333333	11156.172891403992	1772.4103	1	48
6320	122.651453333333	11156.209427616875	1329.136	0	16
6320	122.651453333333	11157.175191403992	1479.6234	1	48
6320	122.651453333333	11157.211727616876	47.51192	0	0
6320	122.651453333333	11158.177491403992	2662.371	0	16
6320	122.651453333333	11158.214027616876	22.041721	0	0
6320	122.651453333333	11159.179791403994	2768.0464	0	16
6320	122.651453333333	11160.182091403993	1968.1494	0	16
6320	122.651453333333	11161.184391403993	2054.6895	0	16
6320	122.651453333333	11162.186691403993	1765.9263	0	16
6320	122.651453333333	11164.902805530892	33.11136	0	0
6320	122.651453333333	11165.193591403993	3089.5935	0	0
6320	122.651453333333	11166.195891403993	1711.2198	0	0
6320	122.651453333333	11166.648167205	3622.8828	0	0
6320	122.651453333333	11166.907405530892	4475.0483	0	0
6320	122.651453333333	11167.909705530892	4597.9907	0	0
6320	122.651453333333	11169.914305530892	2722.1504	0	16
6320	122.651453333333	11170.657367205	3625.6465	0	16
6320	122.651453333333	11170.916605530892	2396.9883	0	16
6320	122.651453333333	11171.659667205	2712.9072	0	16
6320	122.651453333333	11171.918905530893	1972.5281	0	16
6320	122.651453333333	11172.661967205	5203.8203	0	16
6320	122.651453333333	11172.921205530893	2734.1912	0	16
6320	122.651453333333	11174.925805530893	2772.8853	0	0
6320	122.651453333333	11175.668867205	2914.6755	0	0
6320	122.651453333333	11175.92810553089	1981.271	0	0
6320	122.651453333333	11176.202199215	714.8262	0	0
6320	122.651453333333	11176.202199215	1609.0396	0	0
6320	122.651453333333	11176.671167204999	1319.7103	0	0
6320	122.651453333333	11178.93500553089	2586.6548	0	0
6320	122.651453333333	11179.003209795357	2894.909	0	16
6320	122.651453333333	11179.209099215	1824.2455	0	16
6320	122.651453333333	11179.209099215	3254.59	0	48
6320	122.651453333333	11179.93730553089	2291.3257	0	0
6320	122.651453333333	11180.005509795357	3157.5928	0	16
6320	122.651453333333	11180.211399215	3668.544	0	16
6320	122.651453333333	11181.007809795357	3500.1233	0	16
6320	122.651453333333	11181.213699215	3606.8328	0	16
6320	122.651453333333	11181.94190553089	24.223972	0	0
6320	122.651453333333	11182.010109795357	2534.5535	0	16
6320	122.651453333333	11182.684967205	19.726744	0	0
6320	122.651453333333	11183.012409795358	2789.0085	0	16
6320	122.651453333333	11183.218299215	2500.7488	0	0
6320	122.651453333333	11185.222899215	1206.8389	0	0
6320	122.651453333333	11185.222899215	652.0685	0	0
6320	122.651453333333	11186.019309795356	953.9621	0	0
6320	122.651453333333	11187.021609795356	2502.7886	0	0
6320	122.651453333333	11187.227499215	435.37708	0	0
6320	122.651453333333	11187.227499215	2939.3706	0	0
6320	122.651453333333	11188.229799215	237.70076	0	0
6320	122.651453333333	11188.229799215	1921.9094	0	0
6320	122.651453333333	11190.028509795357	867.60284	0	0
6320	122.651453333333	11191.030809795357	47.488667	0	0
6320	122.651453333333	11215.069494499063	1227.6687	0	16
6320	122.651453333333	11216.071794499065	1945.4779	0	16
6320	122.651453333333	11216.071794499065	619.05505	0	16
6320	122.651453333333	11217.074094499065	2200.268	0	16
6320	122.651453333333	11217.074094499065	1361.8169	0	16
6320	122.651453333333	11218.076394499063	2170.8582	0	16
6320	122.651453333333	11218.076394499063	45.65268	0	0
6320	122.651453333333	11221.083294499063	1140.0448	0	0
6320	122.651453333333	11221.083294499063	1100.3455	0	0
6320	122.651453333333	11226.094794499064	76.0596	0	0
6320	122.651453333333	11226.094794499064	71.529434	0	0
6320	122.651453333333	11237.63084738357	3663.3035	0	0
6320	122.651453333333	11239.63544738357	792.0674	0	16
6320	122.651453333333	11240.637747383571	3707.267	0	16
6320	122.651453333333	11241.640047383571	3980.8386	0	784
6320	122.651453333333	11242.642347383571	3527.2097	0	16
6320	122.651453333333	11244.646947383571	1787.5532	0	0
6320	122.651453333333	11246.651547383568	5128.2065	0	0
6320	122.651453333333	11248.656147383568	5161.0874	0	0
6320	122.651453333333	11332.401406149454	257.1638	0	0
6320	122.651453333333	11335.408306149453	3244.8481	0	16
6320	122.651453333333	11336.410606149453	1340.7898	0	16
6320	122.651453333333	11337.412906149455	3738.9749	0	16
6320	122.651453333333	11338.415206149453	2749.704	0	16
6320	122.651453333333	11339.417506149453	5087.855	0	16
6320	122.651453333333	11341.422106149454	3006.2358	0	0
6320	122.651453333333	11347.435906149454	58.31436	0	0
6320	122.651453333333	11370.85062687125	4569.213	0	0
6320	122.651453333333	11372.85522687125	4427.236	0	16
6320	122.651453333333	11373.85752687125	4701.446	0	784
6320	122.651453333333	11374.85982687125	2419.139	0	16
6320	122.651453333333	11381.87592687125	3113.5596	0	0
6320	122.651453333333	11382.87822687125	54.646576	0	0
6320	122.651453333333	11418.051470749062	32.50861	0	0
6320	122.651453333333	11422.060670749062	1809.1414	0	16
6320	122.651453333333	11423.062970749063	2541.1934	0	16
6320	122.651453333333	11424.065270749063	1872.6431	0	16
6320	122.651453333333	11425.067570749063	4218.237	0	784
6320	122.651453333333	11426.069870749063	3214.175	0	16
6320	122.651453333333	11427.072170749063	2600.8535	0	16
6320	122.651453333333	11432.083670749063	346.91446	0	784
6320	122.651453333333	11433.085970749062	145.2148	0	16
6320	122.651453333333	11434.088270749064	72.592636	0	16
6320	122.651453333333	11436.092870749062	15.676831	0	0
6320	122.651453333333	11436.521511920937	2823.1865	0	0
6320	122.651453333333	11438.526111920939	2109.1418	0	16
6320	122.651453333333	11439.528411920937	1753.2975	0	16
6320	122.651453333333	11440.53071192094	3475.174	0	784
6320	122.651453333333	11440.894552585	23.681023	0	0
6320	122.651453333333	11441.6191914025	1383.8633	0	0
6320	122.651453333333	11443.53761192094	3337.475	0	0
6320	122.651453333333	11443.901452585	312.85403	0	0
6320	122.651453333333	11443.901452585	1012.6043	0	0
6320	122.651453333333	11444.6260914025	2747.3157	0	16
6320	122.651453333333	11444.903752584998	1685.4839	0	0
6320	122.651453333333	11444.903752584998	3019.508	0	0
6320	122.651453333333	11445.6283914025	5382.833	0	16
6320	122.651453333333	11446.54451192094	2349.866	0	0
6320	122.651453333333	11446.6306914025	2213.8044	0	16
6320	122.651453333333	11446.908352585	2036.0369	0	0
6320	122.651453333333	11447.546811920938	136.69542	0	0
6320	122.651453333333	11447.632991402501	2493.804	0	16
6320	122.651453333333	11447.910652584998	2670.502	0	0
6320	122.651453333333	11449.915252585	1945.0461	0	0
6320	122.651453333333	11451.6421914025	5486.642	0	0
6320	122.651453333333	11452.922152584999	627.0598	0	0
6320	122.651453333333	11455.929052585	110.13267	0	0
6320	122.651453333333	11455.929052585	2890.2834	0	0
6320	122.651453333333	11458.935952585	11.960441	0	0
6320	122.651453333333	11469.299175944376	31.731443	0	0
6320	122.651453333333	11475.291358053752	439.11087	0	16
6320	122.651453333333	11475.312975944376	5336.046	0	16
6320	122.651453333333	11476.293658053752	932.5465	0	16
6320	122.651453333333	11476.315275944375	5267.6816	0	16
6320	122.651453333333	11477.295958053752	1098.0793	0	16
6320	122.651453333333	11477.317575944377	3288.7498	0	16
6320	122.651453333333	11479.300558053752	752.72534	0	16
6320	122.651453333333	11479.322175944375	1987.6597	0	16
6320	122.651453333333	11480.302858053752	792.1706	0	16
6320	122.651453333333	11480.324475944377	1362.5967	0	16
6320	122.651453333333	11481.305158053752	1546.4705	0	16
6320	122.651453333333	11483.309758053752	1282.1394	0	0
6320	122.651453333333	11483.331375944377	398.33887	0	0
6320	122.651453333333	11485.335975944376	77.016754	0	0
6320	122.651453333333	11512.972355777501	5403.1294	4291	112
6320	122.651453333333	11513.974655777502	14274.699	4291	112
6320	122.651453333333	11514.976955777502	22159.81	4291	112
6320	122.651453333333	11515.979255777502	35914.383	4291	112
6320	122.651453333333	11516.708455740156	6478.1006	0	16
6320	122.651453333333	11516.981555777502	29943.957	4291	112
6320	122.651453333333	11517.706154335625	836.1631	0	16
6320	122.651453333333	11517.983855777502	19111.06	4291	112
6320	122.651453333333	11518.708454335625	2918.8455	0	16
6320	122.651453333333	11518.986155777502	17891.432	4291	112
6320	122.651453333333	11519.9884557775	26731.053	4291	112
6320	122.651453333333	11520.713054335625	1263.0524	0	16
6320	122.651453333333	11520.717655740156	1172.6475	0	16
6320	122.651453333333	11520.9907557775	32189.494	4291	112
6320	122.651453333333	11521.715354335623	5954.581	0	16
6320	122.651453333333	11521.719955740156	1733.7928	0	16
6320	122.651453333333	11522.020014564167	2194.3223	4291	112
6320	122.651453333333	11522.717654335624	2056.0393	0	16
6320	122.651453333333	11522.722255740156	1328.8685	0	16
6320	122.651453333333	11522.9953557775	12909.176	4291	112
6320	122.651453333333	11523.9976557775	6062.541	4291	112
6320	122.651453333333	11524.722254335624	1776.5431	0	0
6320	122.651453333333	11525.026914564167	471.15598	4291	112
6320	122.651453333333	11526.029214564165	250.08174	4291	112
6320	122.651453333333	11527.004555777501	527.6075	0	16
6320	122.651453333333	11527.729154335624	1967.7184	0	0
6320	122.651453333333	11529.718834108438	2333.1255	0	0
6320	122.651453333333	11531.738354335625	23.934917	0	0
6320	122.651453333333	11532.725734108439	3233.185	0	16
6320	122.651453333333	11533.728034108437	4702.844	0	16
6320	122.651453333333	11534.730334108437	5213.0713	0	16
6320	122.651453333333	11535.732634108439	6860.4	0	16
6320	122.651453333333	11543.751034108436	47.806046	0	0
6320	122.651453333333	11544.753334108438	21.881632	0	0
6320	122.651453333333	11590.323524683074	117.68461	0	0
6320	122.651453333333	11590.323524683074	3670.1853	0	0
6320	122.651453333333	11592.292573671562	1717.3463	0	16
6320	122.651453333333	11593.294873671563	3307.7483	0	16
6320	122.651453333333	11594.297173671563	1209.7162	0	16
6320	122.651453333333	11594.332724683074	1929.6587	0	16
6320	122.651453333333	11594.332724683074	867.5994	0	16
6320	122.651453333333	11595.299473671563	2128.4924	0	16
6320	122.651453333333	11595.335024683074	2255.8416	0	16
6320	122.651453333333	11595.335024683074	516.1089	0	16
6320	122.651453333333	11595.633375857344	1043.3639	0	0
6320	122.651453333333	11595.633375857344	1966.9702	0	0
6320	122.651453333333	11596.330027645312	26.598644	0	0
6320	122.651453333333	11596.337324683072	2754.4907	0	16
6320	122.651453333333	11596.337324683072	2301.871	0	16
6320	122.651453333333	11597.304073671563	3582.4287	0	16
6320	122.651453333333	11597.332327645314	166.88864	0	0
6320	122.651453333333	11597.339624683074	1112.2704	0	16
6320	122.651453333333	11597.637975857344	1683.6559	0	16
6320	122.651453333333	11597.637975857344	1643.5939	0	16
6320	122.651453333333	11598.640275857344	1720.7383	0	16
6320	122.651453333333	11598.640275857344	339.67413	0	16
6320	122.651453333333	11599.308673671563	2925.2395	0	0
6320	122.651453333333	11599.336927645312	1180.3525	0	0
6320	122.651453333333	11599.336927645312	263.79666	0	0
6320	122.651453333333	11599.344224683075	1286.4143	0	0
6320	122.651453333333	11599.344224683075	287.50037	0	0
6320	122.651453333333	11599.642575857344	154.40396	0	16
6320	122.651453333333	11599.642575857344	1565.3933	0	16
6320	122.651453333333	11600.339227645312	1988.7217	0	0
6320	122.651453333333	11600.346524683075	193.51237	0	0
6320	122.651453333333	11600.346524683075	889.8945	0	0
6320	122.651453333333	11602.343827645314	2436.6174	0	16
6320	122.651453333333	11603.317873671564	47.536465	0	16
6320	122.651453333333	11603.346127645313	2104.9788	0	16
6320	122.651453333333	11604.320173671564	22.90599	0	16
6320	122.651453333333	11604.348427645313	971.00806	0	16
6320	122.651453333333	11604.348427645313	2964.8704	0	16
6320	122.651453333333	11604.355724683073	103.92271	0	16
6320	122.651453333333	11604.355724683073	34.03514	0	16
6320	122.651453333333	11605.350727645311	2432.7493	0	16
6320	122.651453333333	11605.350727645311	2306.2263	0	16
6320	122.651453333333	11605.358024683075	52.634815	0	16
6320	122.651453333333	11605.656375857343	147.10902	0	0
6320	122.651453333333	11605.656375857343	1543.3842	0	0
6320	122.651453333333	11606.658675857343	78.70188	0	0
6320	122.651453333333	11606.658675857343	80.510994	0	0
6320	122.651453333333	11607.355327645313	1563.2922	0	0
6320	122.651453333333	11607.355327645313	1261.9601	0	0
6320	122.651453333333	11607.362624683074	11.668071	0	0
6320	122.651453333333	11608.357627645313	811.43256	0	0
6320	122.651453333333	11608.357627645313	2091.242	0	0
6320	122.651453333333	11657.791830526174	1172.0494	0	16
6320	122.651453333333	11658.794130526172	1639.7831	0	16
6320	122.651453333333	11659.796430526172	1522.3829	0	16
6320	122.651453333333	11661.801030526172	1087.3756	0	0
6320	122.651453333333	11664.807930526173	346.17822	0	0
6320	122.651453333333	11665.810230526171	3772.6963	0	0
6320	122.651453333333	11671.926885104533	197.96861	0	0
6320	122.651453333333	11673.931485104533	5387.471	0	0
6320	122.651453333333	11675.936085104531	2380.226	0	16
6320	122.651453333333	11676.938385104533	2096.2065	0	16
6320	122.651453333333	11677.940685104531	5839.5806	0	16
6320	122.651453333333	11678.536833493205	308.3984	0	0
6320	122.651453333333	11678.942985104532	5863.8296	0	784
6320	122.651453333333	11680.947585104532	3597.171	0	0
6320	122.651453333333	11681.453329910937	3869.8015	0	16
6320	122.651453333333	11682.455629910935	5441.609	0	16
6320	122.651453333333	11682.546033493203	5210.3735	0	16
6320	122.651453333333	11682.952185104532	2006.1802	0	0
6320	122.651453333333	11683.457929910937	1923.4578	0	16
6320	122.651453333333	11683.548333493203	4471.4194	0	16
6320	122.651453333333	11684.550633493203	4901.391	0	16
6320	122.651453333333	11685.462529910938	4794.1777	0	0
6320	122.651453333333	11685.552933493203	5890.4365	0	784
6320	122.651453333333	11686.464829910938	3875.3748	0	0
6320	122.651453333333	11691.731184848904	3866.0085	0	784
6320	122.651453333333	11692.733484848906	3369.1838	0	16
6320	122.651453333333	11693.735784848905	2815.9363	0	16
6320	122.651453333333	11694.573633493203	43.864136	0	0
6320	122.651453333333	11695.740384848905	5595.8164	0	0
6320	122.651453333333	11707.826253133593	155.66457	0	0
6320	122.651453333333	11712.837753133594	3166.261	0	16
6320	122.651453333333	11713.840053133592	4724.871	0	16
6320	122.651453333333	11714.842353133594	3923.4958	0	16
6320	122.651453333333	11716.846953133592	2785.5212	0	16
6320	122.651453333333	11717.849253133594	1323.1586	0	16
6320	122.651453333333	11718.851553133592	810.6097	0	16
6320	122.651453333333	11723.863053133591	34.496086	0	0
6320	122.651453333333	11762.422811667031	3373.6616	0	0
6320	122.651453333333	11764.427411667031	2774.9224	0	16
6320	122.651453333333	11765.429711667031	4867.4966	0	16
6320	122.651453333333	11766.432011667031	4059.7012	0	16
6320	122.651453333333	11767.434311667032	6319.7373	0	784
6320	122.651453333333	11769.438911667032	2523.0674	0	0
6320	122.651453333333	11771.44351166703	1802.4711	0	0
6320	122.651453333333	11773.448111667032	1025.1394	0	0
6320	122.651453333333	11774.45041166703	559.06067	0	0
6320	122.651453333333	11797.41146109	783.4528	0	0
6320	122.651453333333	11798.41376109	1980.3378	0	0
6320	122.651453333333	11801.42066109	7291.1733	0	784
6320	122.651453333333	11802.42296109	6144.028	0	16
6320	122.651453333333	11803.42526109	4437.804	0	16
6320	122.651453333333	11805.429861089999	2996.4045	0	0
6320	122.651453333333	11808.436761089999	4128.11	0	0
6320	122.651453333333	11812.44596109	65.16776	0	0
6320	122.651453333333	11829.594992147267	1854.6702	0	16
6320	122.651453333333	11830.597292147266	2915.6904	0	16
6320	122.651453333333	11831.599592147266	1779.8248	0	16
6320	122.651453333333	11833.604192147266	2462.1482	0	0
6320	122.651453333333	11837.613392147265	183.11794	0	0
6320	122.651453333333	11839.617992147267	51.165115	0	0
6320	122.651453333333	11840.620292147265	25.05683	0	0
6320	122.651453333333	11846.386507528126	1944.8383	0	0
6320	122.651453333333	11849.393407528125	3917.9734	0	16
6320	122.651453333333	11850.395707528127	2027.743	0	16
6320	122.651453333333	11851.398007528127	1824.1187	0	16
6320	122.651453333333	11852.400307528125	7846.4893	0	784
6320	122.651453333333	11853.402607528127	2345.3552	0	16
6320	122.651453333333	11854.404907528125	2783.6135	0	16
6320	122.651453333333	11858.414107528126	1607.5177	0	0
6320	122.651453333333	11859.416407528126	3630.4485	0	0
6320	122.651453333333	11862.423307528126	33.354687	0	0
6320	122.651453333333	11863.425607528126	15.598656	0	0
6320	122.651453333333	11915.061809860392	15.556299	0	0
6320	122.651453333333	11917.06640986039	6544.9624	0	0
6320	122.651453333333	11921.075609860392	2174.8237	0	16
6320	122.651453333333	11922.07790986039	2270.9468	0	16
6320	122.651453333333	11923.08020986039	2563.0857	0	16
6320	122.651453333333	11925.084809860391	2116.4924	0	0
6320	122.651453333333	11984.522622126875	2386.0862	0	16
6320	122.651453333333	11985.524922126875	4922.688	0	16
6320	122.651453333333	11986.527222126875	6219.11	0	16
6320	122.651453333333	11988.531822126875	1283.9441	0	0
6320	122.651453333333	11990.536422126874	3494.705	0	0
6320	122.651453333333	11993.543322126874	161.46948	0	0
6320	122.651453333333	12011.89527188134	728.006	0	16
6320	122.651453333333	12012.84280992875	2615.5754	0	16
6320	122.651453333333	12013.89987188134	1472.733	0	16
6320	122.651453333333	12014.84740992875	1186.3043	0	16
6320	122.651453333333	12014.90217188134	2561.6975	0	48
6320	122.651453333333	12015.90447188134	2323.2678	0	16
6320	122.651453333333	12016.852009928749	1669.4373	0	16
6320	122.651453333333	12016.90677188134	2342.2773	0	16
6320	122.651453333333	12017.85430992875	3137.3672	0	16
6320	122.651453333333	12019.913671881339	1038.7103	0	0
6320	122.651453333333	12020.915971881339	1582.7598	0	0
6320	122.651453333333	12020.932113680468	18.645056	0	0
6320	122.651453333333	12021.86350992875	153.45482	0	0
6320	122.651453333333	12022.86580992875	79.65548	0	0
6320	122.651453333333	12023.509030672656	2888.378	0	0
6320	122.651453333333	12023.939013680469	2630.909	0	0
6320	122.651453333333	12024.941313680467	7366.274	0	0
6320	122.651453333333	12025.513630672658	2643.2295	0	16
6320	122.651453333333	12026.515930672656	2680.4148	0	16
6320	122.651453333333	12026.945913680469	2330.258	1	48
6320	122.651453333333	12027.518230672658	1598.1151	0	16
6320	122.651453333333	12027.948213680469	2825.9053	1	48
6320	122.651453333333	12028.95051368047	3234.9626	1	48
6320	122.651453333333	12029.522830672657	2389.0662	0	16
6320	122.651453333333	12029.952813680467	1369.4783	0	16
6320	122.651453333333	12030.525130672659	2935.372	0	16
6320	122.651453333333	12031.527430672657	647.8989	0	16
6320	122.651453333333	12033.532030672657	2691.593	0	0
6320	122.651453333333	12033.96201368047	1389.3099	0	0
6320	122.651453333333	12034.964313680468	5737.814	0	0
6320	122.651453333333	12036.96891368047	85.615036	0	0
6320	122.651453333333	12086.062157851251	12.449822	0	0
6320	122.651453333333	12087.064457851251	1482.2328	0	0
6320	122.651453333333	12089.069057851251	623.2425	0	0
6320	122.651453333333	12092.075957851252	2259.5754	0	16
6320	122.651453333333	12093.078257851252	3581.3545	0	784
6320	122.651453333333	12094.080557851252	1677.5275	0	16
6320	122.651453333333	12097.087457851252	2318.7024	0	0
6320	122.651453333333	12104.103557851253	14.508581	0	0
6320	122.651453333333	12104.10618003875	1370.2694	0	0
6320	122.651453333333	12106.11078003875	1762.1046	0	16
6320	122.651453333333	12107.11308003875	1417.3212	0	16
6320	122.651453333333	12108.11538003875	1382.7599	0	16
6320	122.651453333333	12111.12228003875	949.13824	0	16
6320	122.651453333333	12112.12458003875	1737.9966	0	16
6320	122.651453333333	12113.12688003875	3534.6821	0	16
6320	122.651453333333	12114.12918003875	161.75644	0	0
6320	122.651453333333	12117.13608003875	21.716406	0	0
6320	122.651453333333	12187.332818798333	4618.561	0	16
6320	122.651453333333	12188.335118798333	4238.9663	0	16
6320	122.651453333333	12189.337418798334	2161.9814	0	16
6320	122.651453333333	12192.344318798334	3146.9353	0	16
6320	122.651453333333	12193.346618798334	2950.8284	0	16
6320	122.651453333333	12194.014295898123	163.53801	0	0
6320	122.651453333333	12194.014295898123	2591.3613	0	0
6320	122.651453333333	12194.348918798334	4069.7917	0	16
6320	122.651453333333	12194.36180268491	207.91167	0	0
6320	122.651453333333	12196.018895898123	664.5596	0	0
6320	122.651453333333	12196.018895898123	1257.9336	0	0
6320	122.651453333333	12196.353518798333	2127.909	0	0
6320	122.651453333333	12196.366402684911	1698.8745	0	0
6320	122.651453333333	12198.023495898124	1168.8011	0	16
6320	122.651453333333	12198.023495898124	363.35138	0	16
6320	122.651453333333	12198.358118798333	1332.0629	0	16
6320	122.651453333333	12198.371002684911	8621.088	0	784
6320	122.651453333333	12199.025795898122	1109.2169	0	16
6320	122.651453333333	12199.373302684911	2009.1501	0	16
6320	122.651453333333	12200.028095898122	1180.9432	0	16
6320	122.651453333333	12200.028095898122	977.3175	0	16
6320	122.651453333333	12200.375602684911	6984.0312	0	16
6320	122.651453333333	12201.377902684912	2931.4897	0	16
6320	122.651453333333	12202.380202684912	5112.1294	0	16
6320	122.651453333333	12203.034995898122	569.9868	0	0
6320	122.651453333333	12203.034995898122	1060.0135	0	0
6320	122.651453333333	12203.154910780937	16.121132	0	0
6320	122.651453333333	12204.22059475469	1406.2583	0	0
6320	122.651453333333	12204.38480268491	3157.9124	0	0
6320	122.651453333333	12205.039595898123	161.7594	0	0
6320	122.651453333333	12205.039595898123	239.17674	0	0
6320	122.651453333333	12205.222894754688	309.8107	0	0
6320	122.651453333333	12206.041895898123	140.82101	0	0
6320	122.651453333333	12206.041895898123	178.04324	0	0
6320	122.651453333333	12206.161810780937	1474.6249	0	16
6320	122.651453333333	12206.38940268491	1581.2551	0	0
6320	122.651453333333	12207.178307248085	10755.121	7070	112
6320	122.651453333333	12208.046495898123	41.270424	0	0
6320	122.651453333333	12208.046495898123	1422.0096	0	0
6320	122.651453333333	12208.180607248087	15029.735	0	48
6320	122.651453333333	12208.39400268491	6075.269	0	0
6320	122.651453333333	12209.182907248087	20649.094	7070	112
6320	122.651453333333	12209.39630268491	3075.727	0	0
6320	122.651453333333	12210.185207248085	17534.902	7070	112
6320	122.651453333333	12211.187507248087	23669.39	7070	880
6320	122.651453333333	12212.189807248087	8430.83	7070	112
6320	122.651453333333	12213.192107248085	3322.5027	7070	112
6320	122.651453333333	12214.180210780936	5962.5366	0	16
6320	122.651453333333	12215.196707248086	4293.0493	7070	112
6320	122.651453333333	12216.199007248086	1385.5913	7070	112
6320	122.651453333333	12217.250494754688	2833.467	0	16
6320	122.651453333333	12218.189410780937	7799.605	0	784
6320	122.651453333333	12220.194010780937	45.583015	0	0
6320	122.651453333333	12221.196310780937	70.2169	0	0
6320	122.651453333333	12276.43713901078	518.06805	0	0
6320	122.651453333333	12279.444039010781	5413.148	0	16
6320	122.651453333333	12280.446339010781	2827.8838	0	16
6320	122.651453333333	12281.44863901078	984.7275	0	16
6320	122.651453333333	12282.37885954875	12.060709	0	0
6320	122.651453333333	12282.450939010781	2390.746	0	16
6320	122.651453333333	12283.38115954875	1974.125	0	0
6320	122.651453333333	12283.38115954875	79.99371	0	0
6320	122.651453333333	12284.45553901078	5526.2905	0	0
6320	122.651453333333	12285.38575954875	639.5252	0	0
6320	122.651453333333	12285.457839010782	1733.9851	0	0
6320	122.651453333333	12287.39035954875	1614.4043	0	16
6320	122.651453333333	12287.39035954875	1179.8185	0	16
6320	122.651453333333	12287.46243901078	890.2812	0	0
6320	122.651453333333	12288.39265954875	1982.551	0	16
6320	122.651453333333	12288.39265954875	613.08984	0	16
6320	122.651453333333	12288.464739010782	560.54156	0	0
6320	122.651453333333	12289.39495954875	2123.3945	0	16
6320	122.651453333333	12289.39495954875	1256.8846	0	16
6320	122.651453333333	12290.39725954875	1303.941	0	16
6320	122.651453333333	12291.39955954875	300.31528	0	16
6320	122.651453333333	12291.39955954875	1739.9076	0	16
6320	122.651453333333	12295.408759548749	419.4254	0	0
6320	122.651453333333	12295.408759548749	2379.3809	0	0
6320	122.651453333333	12297.41335954875	138.54384	0	0
6320	122.651453333333	12297.41335954875	2942.622	0	0
6320	122.651453333333	12299.41795954875	36.947323	0	0
6320	122.651453333333	12323.6709931425	4270.5605	0	0
6320	122.651453333333	12328.6824931425	3784.6665	0	16
6320	122.651453333333	12329.6847931425	2339.2974	0	16
6320	122.651453333333	12330.20862706177	2818.5942	0	0
6320	122.651453333333	12330.6870931425	4026.4324	0	16
6320	122.651453333333	12331.21092706177	3220.483	0	0
6320	122.651453333333	12333.693993142499	2791.673	0	0
6320	122.651453333333	12334.21782706177	3081.6865	0	16
6320	122.651453333333	12335.22012706177	1723.3431	0	16
6320	122.651453333333	12335.698593142499	3123.0535	0	0
6320	122.651453333333	12336.22242706177	4460.698	0	16
6320	122.651453333333	12336.336140195	13.354718	0	0
6320	122.651453333333	12336.700893142499	3646.6133	0	0
6320	122.651453333333	12337.005403363855	1912.0554	0	16
6320	122.651453333333	12337.22472706177	5142.2144	0	784
6320	122.651453333333	12338.007703363855	1826.9573	0	16
6320	122.651453333333	12338.7054931425	1593.8727	0	0
6320	122.651453333333	12339.010003363856	3169.7964	0	16
6320	122.651453333333	12339.7077931425	41.222496	0	0
6320	122.651453333333	12340.012303363856	3425.7915	0	16
6320	122.651453333333	12341.014603363856	2133.8965	0	16
6320	122.651453333333	12341.233927061769	4183.7734	0	0
6320	122.651453333333	12341.347640195001	1833.4025	0	16
6320	122.651453333333	12342.349940195001	2261.9185	0	16
6320	122.651453333333	12342.349940195001	83.15634	0	16
6320	122.651453333333	12343.019203363852	1633.313	0	0
6320	122.651453333333	12343.352240195001	253.33325	0	16
6320	122.651453333333	12343.352240195001	2433.5479	0	16
6320	122.651453333333	12344.354540195001	2328.602	0	16
6320	122.651453333333	12344.354540195001	1070.2488	0	16
6320	122.651453333333	12347.361440195002	1154.5182	0	0
6320	122.651453333333	12348.030703363853	2024.9988	0	0
6320	122.651453333333	12351.370640195	164.05974	0	0
6320	122.651453333333	12351.370640195	2757.1443	0	0
6320	122.651453333333	12354.377540195	21.261522	0	0
6320	122.651453333333	12420.714538621878	3480.179	0	0
6320	122.651453333333	12423.721438621878	3295.0154	0	16
6320	122.651453333333	12424.723738621877	3839.6094	0	16
6320	122.651453333333	12425.726038621879	4171.287	0	784
6320	122.651453333333	12427.730638621877	389.35815	0	0
6320	122.651453333333	12536.0790431821	26.137587	0	0
6320	122.651453333333	12540.569345770315	103.92018	0	0
6320	122.651453333333	12540.569345770315	88.45488	0	0
6320	122.651453333333	12541.0905431821	3213.034	0	16
6320	122.651453333333	12541.571645770313	307.25073	0	0
6320	122.651453333333	12541.571645770313	5005.162	0	0
6320	122.651453333333	12542.092843182101	6640.9287	0	16
6320	122.651453333333	12543.0951431821	5923.4062	0	16
6320	122.651453333333	12543.576245770311	1316.1433	0	0
6320	122.651453333333	12543.576245770311	2455.6724	0	0
6320	122.651453333333	12544.0974431821	8981.962	0	784
6320	122.651453333333	12545.580845770313	2432.5332	0	16
6320	122.651453333333	12545.580845770313	1029.7194	0	16
6320	122.651453333333	12546.583145770313	1919.6516	0	16
6320	122.651453333333	12547.1043431821	4195.0737	0	16
6320	122.651453333333	12547.585445770314	3316.845	0	16
6320	122.651453333333	12547.585445770314	2576.3884	0	16
6320	122.651453333333	12548.106643182098	1816.1726	0	16
6320	122.651453333333	12549.1089431821	3509.4204	0	16
6320	122.651453333333	12550.1112431821	2049.4836	0	16
6320	122.651453333333	12550.592345770314	1329.6312	0	0
6320	122.651453333333	12550.592345770314	1115.8582	0	0
6320	122.651453333333	12554.601545770312	198.61249	0	0
6320	122.651453333333	12554.601545770312	1820.4338	0	0
6320	122.651453333333	12555.603845770314	106.82439	0	0
6320	122.651453333333	12555.603845770314	1654.112	0	0
6320	122.651453333333	12557.608445770315	26.66858	0	0
6320	122.651453333333	12564.362549715626	10.289031	0	0
6320	122.651453333333	12568.371749715625	1050.0557	0	0
6320	122.651453333333	12568.371749715625	122.19048	0	0
6320	122.651453333333	12570.376349715627	1950.7474	0	16
6320	122.651453333333	12570.376349715627	1619.8405	0	16
6320	122.651453333333	12571.378649715625	2134.7087	0	16
6320	122.651453333333	12571.378649715625	890.8178	0	16
6320	122.651453333333	12572.380949715625	2076.8682	0	16
6320	122.651453333333	12572.380949715625	357.01968	0	16
6320	122.651453333333	12574.385549715626	1282.8632	0	0
6320	122.651453333333	12574.385549715626	1461.9128	0	0
6320	122.651453333333	12579.397049715626	163.15309	0	0
6320	122.651453333333	12579.397049715626	1669.7367	0	0
6320	122.651453333333	12583.406249715625	10.344715	0	0
6320	122.651453333333	12608.537051759644	2158.4448	0	16
6320	122.651453333333	12608.766198778127	4279.7554	0	0
6320	122.651453333333	12608.766198778127	511.62415	0	0
6320	122.651453333333	12609.539351759644	3055.2048	0	16
6320	122.651453333333	12610.541651759644	4174.1943	0	16
6320	122.651453333333	12611.543951759644	4808.877	0	16
6320	122.651453333333	12611.773098778127	116.25677	0	16
6320	122.651453333333	12611.773098778127	1732.362	0	16
6320	122.651453333333	12612.546251759644	2102.161	0	16
6320	122.651453333333	12612.775398778125	1898.327	0	16
6320	122.651453333333	12612.775398778125	370.88327	0	16
6320	122.651453333333	12613.548551759644	7217.963	0	16
6320	122.651453333333	12613.777698778127	1492.6804	0	16
6320	122.651453333333	12614.550851759643	7494.6875	0	16
6320	122.651453333333	12615.782298778126	1305.4138	0	0
6320	122.651453333333	12616.555451759643	1998.7668	0	0
6320	122.651453333333	12621.566951759643	2704.4585	0	0
6320	122.651453333333	12626.89976274125	1979.9067	0	16
6320	122.651453333333	12627.902062741248	2203.3525	0	16
6320	122.651453333333	12628.90436274125	5456.5063	0	16
6320	122.651453333333	12629.90666274125	2970.4553	0	16
6320	122.651453333333	12634.91816274125	1545.9395	0	0
6320	122.651453333333	12638.92736274125	28.453304	0	0
6320	122.651453333333	12639.92966274125	13.341411	0	0
6320	122.651453333333	12722.381073465624	194.70929	0	0
6320	122.651453333333	12724.385673465624	2287.559	0	0
6320	122.651453333333	12726.390273465626	1545.4423	0	16
6320	122.651453333333	12727.392573465624	1570.6028	0	16
6320	122.651453333333	12728.394873465626	3983.0862	0	16
6320	122.651453333333	12729.339689722281	2943.0142	0	16
6320	122.651453333333	12731.34428972228	4686.45	0	0
6320	122.651453333333	12732.346589722278	1465.9523	0	0
6320	122.651453333333	12734.35118972228	2241.765	0	16
6320	122.651453333333	12735.353489722278	3913.3416	0	16
6320	122.651453333333	12735.410973465625	276.211	0	0
6320	122.651453333333	12736.35578972228	2823.6423	0	16
6320	122.651453333333	12737.35808972228	2768.8325	0	16
6320	122.651453333333	12738.360389722278	2887.7312	0	16
6320	122.651453333333	12745.376489722279	67.130356	0	0
6320	122.651453333333	12746.121880788125	440.24216	0	0
6320	122.651453333333	12747.124180788125	3380.815	0	0
6320	122.651453333333	12747.38108972228	15.675752	0	0
6320	122.651453333333	12750.131080788125	5070.8643	0	16
6320	122.651453333333	12751.133380788124	4943.49	0	16
6320	122.651453333333	12752.135680788126	8569.969	0	784
6320	122.651453333333	12753.137980788126	3405.8926	0	16
6320	122.651453333333	12759.151780788125	2423.9053	0	0
6320	122.651453333333	12763.160980788125	22.804995	0	0
6320	122.651453333333	12764.163280788125	10.355389	0	0
6320	122.651453333333	12775.067211427187	2795.7378	0	16
6320	122.651453333333	12776.069511427188	1968.4268	0	16
6320	122.651453333333	12777.07181142719	1780.3811	0	16
6320	122.651453333333	12778.074111427188	2195.9863	0	16
6320	122.651453333333	12781.081011427188	1467.1187	0	0
6320	122.651453333333	12783.085611427188	457.42212	0	0
6320	122.651453333333	12787.094811427189	45.581627	0	0
6320	122.651453333333	12803.07008139703	232.57759	0	0
6320	122.651453333333	12803.07008139703	948.93866	0	0
6320	122.651453333333	12804.07238139703	561.28894	0	0
6320	122.651453333333	12804.07238139703	1146.4574	0	0
6320	122.651453333333	12807.07928139703	3753.0698	0	784
6320	122.651453333333	12807.07928139703	1989.8196	0	16
6320	122.651453333333	12808.081581397031	2212.989	0	16
6320	122.651453333333	12808.081581397031	1237.1779	0	16
6320	122.651453333333	12809.083881397031	1254.5656	0	16
6320	122.651453333333	12810.08618139703	1760.9474	0	16
6320	122.651453333333	12866.187026658125	47.99589	0	0
6320	122.651453333333	12870.196226658125	931.764	0	16
6320	122.651453333333	12871.198526658125	2941.126	0	784
6320	122.651453333333	12872.200826658125	2440.6462	0	16
6320	122.651453333333	12873.203126658125	2114.451	0	16
6320	122.651453333333	12876.210026658122	1941.4955	0	0
6320	122.651453333333	12883.226126658123	20.880274	0	0
6320	122.651453333333	12887.098686217814	86.07517	0	0
6320	122.651453333333	12890.105586217813	1382.438	0	0
6320	122.651453333333	12892.110186217815	4403.303	0	16
6320	122.651453333333	12893.112486217813	3330.7993	0	16
6320	122.651453333333	12894.114786217813	5056.3257	0	784
6320	122.651453333333	12895.117086217815	2633.6743	0	16
6320	122.651453333333	12896.119386217813	3926.2188	0	16
6320	122.651453333333	12900.128586217814	3090.4463	0	0
6320	122.651453333333	12904.137786217812	38.36357	0	0
6320	122.651453333333	12939.386068044843	200.10928	0	0
6320	122.651453333333	12943.395268044844	3484.354	0	16
6320	122.651453333333	12944.397568044844	2574.441	0	16
6320	122.651453333333	12945.399868044844	3386.735	0	16
6320	122.651453333333	12947.404468044844	1800.3057	0	0
6320	122.651453333333	12955.422868044843	26.341513	0	0
6320	122.651453333333	13004.675148671562	51.984066	0	0
6320	122.651453333333	13009.686648671563	4008.4583	0	16
6320	122.651453333333	13010.688948671563	1988.1202	0	16
6320	122.651453333333	13011.691248671563	1524.0956	0	16
6320	122.651453333333	13012.693548671563	3746.926	0	16
6320	122.651453333333	13018.70734867156	2822.4338	0	0
6320	122.651453333333	13071.408884418543	525.60675	0	0
6320	122.651453333333	13074.415784418543	1738.822	0	16
6320	122.651453333333	13075.418084418543	3049.275	0	16
6320	122.651453333333	13076.420384418543	2514.1433	0	16
6320	122.651453333333	13077.422684418543	2291.132	0	16
6320	122.651453333333	13080.893192237734	1639.7041	0	0
6320	122.651453333333	13081.43188441854	1536.33	0	0
6320	122.651453333333	13081.895492237734	2212.8218	0	0
6320	122.651453333333	13083.43648441854	217.35205	0	0
6320	122.651453333333	13083.900092237734	1095.9556	0	16
6320	122.651453333333	13084.902392237735	1066.679	0	16
6320	122.651453333333	13085.904692237735	902.0097	0	16
6320	122.651453333333	13086.906992237735	1478.0292	0	16
6320	122.651453333333	13087.909292237733	1485.292	0	16
6320	122.651453333333	13089.707774772502	105.681274	0	0
6320	122.651453333333	13090.916192237735	2180.7107	0	0
6320	122.651453333333	13092.714674772498	2584.7407	0	0
6320	122.651453333333	13094.7192747725	4401.982	0	16
6320	122.651453333333	13095.721574772499	8441.861	0	784
6320	122.651453333333	13096.7238747725	2964.8071	0	16
6320	122.651453333333	13097.238414792031	2928.6992	0	16
6320	122.651453333333	13097.7261747725	2738.2085	0	16
6320	122.651453333333	13098.24071479203	3724.534	0	16
6320	122.651453333333	13099.24301479203	2197.544	0	16
6320	122.651453333333	13100.7330747725	9194.26	0	0
6320	122.651453333333	13101.24761479203	3264.758	0	16
6320	122.651453333333	13102.24991479203	3369.4768	0	16
6320	122.651453333333	13103.252214792032	2303.6848	0	16
6320	122.651453333333	13105.7445747725	116.46838	0	0
6320	122.651453333333	13110.948523776406	10.090585	0	0
6320	122.651453333333	13115.960023776406	1388.091	0	16
6320	122.651453333333	13116.962323776406	3894.5967	0	16
6320	122.651453333333	13117.964623776406	3662.4507	0	16
6320	122.651453333333	13118.966923776406	2415.3906	0	16
6320	122.651453333333	13119.969223776407	1289.7145	0	16
6320	122.651453333333	13120.971523776407	2497.4192	0	16
6320	122.651453333333	13125.983023776405	518.41644	0	0
6320	122.651453333333	13126.985323776407	2346.6094	0	0
6320	122.651453333333	13127.987623776406	80.75037	0	0
6320	122.651453333333	13155.882759246875	1476.6847	0	0
6320	122.651453333333	13155.882759246875	306.5649	0	0
6320	122.651453333333	13158.889659246875	2105.4941	0	16
6320	122.651453333333	13158.889659246875	699.48535	0	16
6320	122.651453333333	13159.891959246876	1584.1683	0	16
6320	122.651453333333	13159.891959246876	686.48883	0	16
6320	122.651453333333	13160.894259246874	643.18475	0	16
6320	122.651453333333	13160.894259246874	1806.8337	0	16
6320	122.651453333333	13168.495929056535	1731.1868	0	0
6320	122.651453333333	13171.502829056535	1799.0162	0	16
6320	122.651453333333	13172.505129056535	2710.4404	0	16
6320	122.651453333333	13173.507429056537	2356.4546	0	16
6320	122.651453333333	13174.509729056537	3157.0535	0	16
6320	122.651453333333	13175.512029056536	1159.6284	0	16
6320	122.651453333333	13177.516629056538	1840.255	0	0
6320	122.651453333333	13178.518929056536	754.98914	0	0
6320	122.651453333333	13182.528129056536	1589.1656	0	0
6320	122.651453333333	13215.041825986873	2048.1455	0	0
6320	122.651453333333	13217.046425986875	1866.9827	0	16
6320	122.651453333333	13218.048725986873	2356.4226	0	16
6320	122.651453333333	13219.051025986873	1948.7229	0	16
6320	122.651453333333	13222.057925986874	1290.2141	0	16
6320	122.651453333333	13223.060225986874	1148.3917	0	16
6320	122.651453333333	13224.062525986874	4339.981	0	16
6320	122.651453333333	13286.849513124687	2273.2795	0	0
6320	122.651453333333	13287.851813124687	1578.9077	0	0
6320	122.651453333333	13289.856413124688	3737.7932	0	16
6320	122.651453333333	13290.858713124688	2019.5604	0	16
6320	122.651453333333	13291.190637226251	1016.43555	0	0
6320	122.651453333333	13291.190637226251	496.2433	0	0
6320	122.651453333333	13291.861013124688	2304.19	0	16
6320	122.651453333333	13292.192937226251	1579.3875	0	0
6320	122.651453333333	13292.192937226251	4749.974	0	0
6320	122.651453333333	13292.863313124688	2023.5209	0	16
6320	122.651453333333	13293.865613124688	1747.7755	0	16
6320	122.651453333333	13294.197537226251	2385.7358	0	16
6320	122.651453333333	13294.197537226251	47.028076	0	0
6320	122.651453333333	13294.867913124688	1848.2909	0	16
6320	122.651453333333	13295.199837226251	2191.0059	0	16
6320	122.651453333333	13296.202137226252	1899.915	0	16
6320	122.651453333333	13296.202137226252	2234.2107	0	16
6320	122.651453333333	13302.21593722625	1139.2751	0	0
6320	122.651453333333	13302.21593722625	260.16705	0	0
6320	122.651453333333	13304.22053722625	78.35993	0	0
6320	122.651453333333	13304.22053722625	1599.451	0	0
6320	122.651453333333	13314.373776210625	1636.121	0	0
6320	122.651453333333	13315.376076210625	1807.2429	0	0
6320	122.651453333333	13318.382976210625	1681.0028	0	16
6320	122.651453333333	13319.385276210625	1775.227	0	16
6320	122.651453333333	13320.387576210625	2021.8729	0	16
6320	122.651453333333	13324.396776210626	754.01184	0	0
6320	122.651453333333	13325.399076210624	322.52103	0	0
6320	122.651453333333	13329.408276210625	29.602175	0	0
6320	122.651453333333	13343.626410585624	53.212776	0	0
6320	122.651453333333	13348.637910585625	2219.0203	0	16
6320	122.651453333333	13349.640210585625	2238.2974	0	16
6320	122.651453333333	13350.642510585625	855.9055	0	16
6320	122.651453333333	13351.644810585625	1739.1127	0	16
6320	122.651453333333	13353.649410585625	1887.8762	0	0
6320	122.651453333333	13355.654010585626	1991.9319	0	0
6320	122.651453333333	13360.665510585624	38.95901	0	0
6320	122.651453333333	13366.410885585625	389.07834	0	0
6320	122.651453333333	13367.413185585625	3065.1963	0	0
6320	122.651453333333	13370.420085585625	2068.314	0	16
6320	122.651453333333	13371.422385585625	2931.301	0	16
6320	122.651453333333	13372.424685585625	2901.942	0	16
6320	122.651453333333	13376.433885585626	1476.5242	0	0
6320	122.651453333333	13388.391840095625	48.69087	0	16
6320	122.651453333333	13389.394140095625	7744.608	0	0
6320	122.651453333333	13389.412096969765	84.70142	0	16
6320	122.651453333333	13390.396440095625	452.73596	0	16
6320	122.651453333333	13392.418996969764	2505.6833	0	0
6320	122.651453333333	13394.405640095625	932.57214	0	16
6320	122.651453333333	13394.423596969766	1442.5613	0	16
6320	122.651453333333	13395.407940095625	1964.3909	0	16
6320	122.651453333333	13395.425896969764	5123.7676	0	16
6320	122.651453333333	13396.428196969766	8418.522	0	784
6320	122.651453333333	13397.430496969766	4562.221	0	16
6320	122.651453333333	13398.414840095624	2620.0889	0	16
6320	122.651453333333	13402.441996969766	2206.1843	0	0
6320	122.651453333333	13404.428640095624	3631.8145	0	0
6320	122.651453333333	13405.430940095624	37.1396	0	0
6320	122.651453333333	13408.455796969763	15.026876	0	0
6320	122.651453333333	13415.556825924845	10.264803	0	0
6320	122.651453333333	13416.493578817188	3233.9045	0	0
6320	122.651453333333	13416.559125924845	74.493286	0	0
6320	122.651453333333	13417.49587881719	2631.8586	0	0
6320	122.651453333333	13417.561425924843	3640.3882	0	0
6320	122.651453333333	13419.50047881719	1588.1815	0	0
6320	122.651453333333	13421.505078817188	3443.3252	0	16
6320	122.651453333333	13421.570625924845	3887.8354	0	16
6320	122.651453333333	13422.50737881719	3101.0833	0	16
6320	122.651453333333	13422.572925924844	6945.6006	0	16
6320	122.651453333333	13423.509678817189	2583.1655	0	16
6320	122.651453333333	13423.575225924844	2488.1128	0	16
6320	122.651453333333	13424.577525924846	2896.912	0	16
6320	122.651453333333	13425.51427881719	3707.5984	0	16
6320	122.651453333333	13425.98430959286	3417.8948	0	16
6320	122.651453333333	13426.516578817189	2318.1892	0	16
6320	122.651453333333	13426.582125924844	2223.839	0	16
6320	122.651453333333	13426.98660959286	1528.4901	0	16
6320	122.651453333333	13427.584425924844	2927.6572	0	16
6320	122.651453333333	13427.988909592861	3758.8384	0	16
6320	122.651453333333	13429.99350959286	2813.386	0	16
6320	122.651453333333	13430.995809592861	2654.8093	0	16
6320	122.651453333333	13431.99810959286	1931.764	0	16
6320	122.651453333333	13433.00040959286	2436.2502	0	16
6320	122.651453333333	13435.127036114687	3765.6174	0	784
6320	122.651453333333	13436.129336114687	2651.0688	0	16
6320	122.651453333333	13437.00960959286	478.55707	0	0
6320	122.651453333333	13437.131636114687	1590.9121	0	16
6320	122.651453333333	13438.133936114687	2739.9045	0	16
6320	122.651453333333	13439.014209592862	463.27652	0	0
6320	122.651453333333	13441.140836114688	1477.0745	0	0
6320	122.651453333333	13442.021109592859	22.051462	0	0
6320	122.651453333333	13442.143136114688	596.83545	0	0
6320	122.651453333333	13453.619609012501	591.44977	0	0
6320	122.651453333333	13455.624209012502	1308.3975	0	0
6320	122.651453333333	13457.628809012502	1793.4686	0	16
6320	122.651453333333	13458.631109012502	1746.6992	0	16
6320	122.651453333333	13459.6334090125	3309.9841	0	16
6320	122.651453333333	13464.6449090125	1753.441	0	0
6320	122.651453333333	13466.649509012503	1543.3171	0	0
6320	122.651453333333	13468.654109012503	26.048046	0	0
6320	122.651453333333	13469.656409012501	12.819436	0	0
6320	122.651453333333	13532.735885514689	2717.2444	0	0
6320	122.651453333333	13533.738185514689	2216.299	0	0
6320	122.651453333333	13537.747385514689	2368.4827	0	16
6320	122.651453333333	13538.74968551469	9427.87	0	784
6320	122.651453333333	13539.75198551469	3189.2383	0	16
6320	122.651453333333	13542.758885514688	1493.1882	0	0
6320	122.651453333333	13545.765785514688	390.7132	0	0
6320	122.651453333333	13548.772685514688	62.60504	0	16
6320	122.651453333333	13549.264351903661	1276.9673	0	0
6320	122.651453333333	13549.77498551469	30.974024	0	16
6320	122.651453333333	13550.266651903661	2455.7437	0	0
6320	122.651453333333	13550.777285514689	14.689579	0	16
6320	122.651453333333	13552.271251903661	3171.9817	0	16
6320	122.651453333333	13553.273551903661	3290.9058	0	784
6320	122.651453333333	13554.275851903662	2233.3716	0	16
6320	122.651453333333	13555.278151903662	2626.4487	0	16
6320	122.651453333333	13558.28505190366	4533.012	0	0
6320	122.651453333333	13560.8596598825	339.52948	0	0
6320	122.651453333333	13564.868859882501	1422.1156	0	16
6320	122.651453333333	13565.871159882501	6382.0737	0	784
6320	122.651453333333	13566.873459882501	1283.0862	0	16
6320	122.651453333333	13567.297620746667	194.36621	0	0
6320	122.651453333333	13567.875759882501	2478.9216	0	16
6320	122.651453333333	13568.299920746667	495.30298	0	0
6320	122.651453333333	13568.349714413751	141.45392	0	0
6320	122.651453333333	13569.880359882502	2386.0452	0	0
6320	122.651453333333	13570.354844284218	1845.6432	0	0
6320	122.651453333333	13571.884959882502	2078.9246	0	0
6320	122.651453333333	13572.309120746668	2394.783	0	16
6320	122.651453333333	13572.358914413751	2369.37	0	16
6320	122.651453333333	13572.8872598825	4033.9773	0	0
6320	122.651453333333	13573.311420746668	1439.9025	0	16
6320	122.651453333333	13573.361214413751	4828.3843	0	16
6320	122.651453333333	13574.313720746668	2813.7634	0	16
6320	122.651453333333	13574.363514413752	4184.6094	0	16
6320	122.651453333333	13575.365814413752	4757.1064	0	16
6320	122.651453333333	13576.318320746665	4910.1357	0	16
6320	122.651453333333	13576.368114413752	1853.3263	0	16
6320	122.651453333333	13577.320620746665	2806.2725	0	16
6320	122.651453333333	13578.322920746665	2450.63	0	16
6320	122.651453333333	13578.37324428422	6141.8335	0	784
6320	122.651453333333	13579.375014413752	2869.3535	0	16
6320	122.651453333333	13580.377314413749	3156.6182	0	16
6320	122.651453333333	13582.381914413749	110.994736	0	0
6320	122.651453333333	13583.384214413749	329.3277	0	0
6320	122.651453333333	13636.239579849553	1338.4724	0	0
6320	122.651453333333	13636.239579849553	750.01465	0	0
6320	122.651453333333	13639.246479849553	1199.3615	0	16
6320	122.651453333333	13640.248779849555	276.1332	0	16
6320	122.651453333333	13640.248779849555	1965.4731	0	784
6320	122.651453333333	13641.251079849553	1918.6096	0	16
6320	122.651453333333	13641.251079849553	1846.053	0	16
6320	122.651453333333	13644.257979849554	2212.2915	0	16
6320	122.651453333333	13644.257979849554	914.3367	0	16
6320	122.651453333333	13645.260279849555	2483.163	0	784
6320	122.651453333333	13645.260279849555	625.4421	0	16
6320	122.651453333333	13646.262579849554	401.7809	0	16
6320	122.651453333333	13646.262579849554	1747.5431	0	16
6320	122.651453333333	13711.674460213673	1802.4286	0	0
6320	122.651453333333	13715.730396072187	2525.432	0	16
6320	122.651453333333	13716.349282283125	4129.8525	0	0
6320	122.651453333333	13716.732696072188	4123.539	0	16
6320	122.651453333333	13717.734996072188	5867.4497	0	16
6320	122.651453333333	13718.353882283125	4919.8477	0	0
6320	122.651453333333	13718.737296072188	4918.9253	0	16
6320	122.651453333333	13719.356182283125	2748.2058	0	0
6320	122.651453333333	13719.739596072188	7450.625	0	784
6320	122.651453333333	13720.741896072186	4980.2715	0	16
6320	122.651453333333	13723.365382283122	4235.1914	0	0
6320	122.651453333333	13725.753396072187	187.34639	0	0
6320	122.651453333333	13728.376882283123	70.82716	0	0
6320	122.651453333333	13728.760296072187	26.873566	0	0
6320	122.651453333333	13729.715860213673	13.304141	0	0
6320	122.651453333333	13730.381482283123	16.981903	0	0
6320	122.651453333333	13864.481610720624	38.563484	0	0
6320	122.651453333333	13869.493110720625	2002.6921	0	16
6320	122.651453333333	13870.495410720625	3067.5974	0	784
6320	122.651453333333	13871.497710720625	2781.339	0	16
6320	122.651453333333	13872.500010720625	2050.8274	0	16
6320	122.651453333333	13876.509210720624	1913.3375	0	0
6320	122.651453333333	13877.511510720624	6907.302	0	0
6320	122.651453333333	13879.516110720624	1983.0281	0	0
6320	122.651453333333	13880.518410720624	224.89275	0	0
6320	122.651453333333	13883.525310720624	11.712511	0	0
6320	122.651453333333	13917.25208892375	60.12854	0	0
6320	122.651453333333	13921.26128892375	1620.769	0	0
6320	122.651453333333	13923.26588892375	3027.2039	0	16
6320	122.651453333333	13924.26818892375	3384.2173	0	16
6320	122.651453333333	13924.26818892375	152.41927	0	0
6320	122.651453333333	13925.27048892375	3233.9634	0	16
6320	122.651453333333	13925.27048892375	1434.2678	0	16
6320	122.651453333333	13925.541888938349	136.0074	0	0
6320	122.651453333333	13926.54418893835	2941.506	0	0
6320	122.651453333333	13927.54648893835	1145.9187	0	0
6320	122.651453333333	13930.281988923747	1122.9718	0	0
6320	122.651453333333	13930.281988923747	764.2871	0	0
6320	122.651453333333	13930.55338893835	2282.3877	0	16
6320	122.651453333333	13931.284288923747	470.5931	0	0
6320	122.651453333333	13931.284288923747	1698.9856	0	0
6320	122.651453333333	13931.55568893835	914.7276	0	16
6320	122.651453333333	13932.55798893835	2643.1653	0	16
6320	122.651453333333	13933.560288938348	1044.4952	0	16
6320	122.651453333333	13934.562588938348	1290.8376	0	16
6320	122.651453333333	13935.286057107343	4429.3525	0	0
6320	122.651453333333	13935.293488923748	40.6259	0	0
6320	122.651453333333	13936.567188938348	1476.0769	0	0
6320	122.651453333333	13939.295257107344	6318.511	0	16
6320	122.651453333333	13939.57408893835	208.13841	0	0
6320	122.651453333333	13940.297557107344	3865.573	0	16
6320	122.651453333333	13941.299857107344	2954.1865	0	16
6320	122.651453333333	13942.302157107344	3165.3342	0	16
6320	122.651453333333	13942.580988938349	24.117182	0	0
6320	122.651453333333	13949.318257107343	3897.4622	0	0
6320	122.651453333333	13950.320557107343	73.443565	0	0
6320	122.651453333333	13963.717800159375	1461.0437	0	0
6320	122.651453333333	13967.727000159375	813.6052	0	16
6320	122.651453333333	13968.729300159375	1674.4381	0	16
6320	122.651453333333	13969.731600159374	1258.8448	0	16
6320	122.651453333333	13970.733900159374	2235.987	0	784
6320	122.651453333333	13976.322727751874	807.1374	0	0
6320	122.651453333333	13979.754600159375	12.477086	0	0
6320	122.651453333333	13980.331927751875	3467.597	0	16
6320	122.651453333333	13981.334227751875	3308.9646	0	16
6320	122.651453333333	13982.336527751875	1129.6843	0	16
6320	122.651453333333	13984.341127751872	4007.732	0	0
6320	122.651453333333	13987.348027751872	3912.889	0	0
6320	122.651453333333	13990.354927751872	213.39975	0	0
6320	122.651453333333	13993.435453038332	220.64705	0	16
6320	122.651453333333	13994.437753038332	1492.6511	0	16
6320	122.651453333333	13995.440053038332	4206.6333	0	784
6320	122.651453333333	13998.446953038332	2970.9377	0	16
6320	122.651453333333	13999.449253038332	3374.9878	0	16
6320	122.651453333333	14000.451553038332	4903.512	0	784
6320	122.651453333333	14001.453853038332	4296.941	0	16
6320	122.651453333333	14005.463053038331	2585.1233	0	0
6320	122.651453333333	14010.474553038332	37.949722	0	0
6320	122.651453333333	14042.483290547421	42.74851	0	0
6320	122.651453333333	14048.497090547422	4854.927	0	784
6320	122.651453333333	14049.499390547422	1755.8345	0	16
6320	122.651453333333	14050.501690547422	4242.308	0	16
6320	122.651453333333	14051.503990547422	3852.0764	0	16
6320	122.651453333333	14059.522390547421	66.0068	0	0
6320	122.651453333333	14079.61618207	2334.1418	0	16
6320	122.651453333333	14080.61848207	1796.4286	0	16
6320	122.651453333333	14081.62078207	2796.1824	0	16
6320	122.651453333333	14082.62308207	2931.551	0	16
6320	122.651453333333	14082.62308207	1863.6664	0	16
6320	122.651453333333	14084.62768207	2102.8965	0	0
6320	122.651453333333	14084.62768207	4297.0	0	0
6320	122.651453333333	14086.63228207	1102.1506	0	0
6320	122.651453333333	14090.64148207	153.03572	0	0
6320	122.651453333333	14090.64148207	2319.0034	0	0
6320	122.651453333333	14091.783819413751	384.25388	0	0
6320	122.651453333333	14092.786119413751	2902.6729	0	0
6320	122.651453333333	14095.793019413752	2001.4855	0	16
6320	122.651453333333	14096.795319413752	3242.4128	0	16
6320	122.651453333333	14097.797619413752	3677.699	0	16
6320	122.651453333333	14099.802219413752	1369.9064	0	0
6320	122.651453333333	14103.811419413749	2075.8953	0	0
6320	122.651453333333	14104.723079705	2425.8137	0	0
6320	122.651453333333	14106.727679705	2539.4805	0	16
6320	122.651453333333	14107.729979705	1670.3553	0	16
6320	122.651453333333	14108.732279705	7782.896	0	784
6320	122.651453333333	14109.734579705	4579.09	0	16
6320	122.651453333333	14111.739179704997	3202.6343	0	0
6320	122.651453333333	14113.0760571375	398.03113	0	0
6320	122.651453333333	14114.746079704997	2711.3828	0	16
6320	122.651453333333	14115.748379704997	2438.894	0	16
6320	122.651453333333	14116.750679704997	275.0508	0	16
6320	122.651453333333	14117.085257137498	1376.3553	0	16
6320	122.651453333333	14117.752979704997	613.3653	0	16
6320	122.651453333333	14118.0875571375	2001.0973	0	16
6320	122.651453333333	14119.089857137498	2709.6792	0	16
6320	122.651453333333	14123.0990571375	7589.416	0	0
6320	122.651453333333	14124.101357137499	592.04755	0	0
6320	122.651453333333	14129.112857137497	34.093105	0	0
6320	122.651453333333	14129.135474285938	1596.0159	0	0
6320	122.651453333333	14131.140074285939	2347.7166	0	16
6320	122.651453333333	14132.142374285939	1268.6031	0	16
6320	122.651453333333	14133.144674285937	2979.756	0	16
6320	122.651453333333	14136.151574285937	2284.2207	0	0
6320	122.651453333333	14136.341900343203	1126.454	0	0
6320	122.651453333333	14140.16077428594	302.11145	0	0
6320	122.651453333333	14141.353400343203	1212.0275	0	16
6320	122.651453333333	14142.16537428594	67.45198	0	0
6320	122.651453333333	14142.355700343203	1716.568	0	16
6320	122.651453333333	14143.358000343203	686.0709	0	16
6320	122.651453333333	14144.360300343204	1328.555	0	16
6320	122.651453333333	14156.92420272344	3101.5198	0	0
6320	122.651453333333	14158.928802723438	1895.369	0	16
6320	122.651453333333	14159.93110272344	1653.6041	0	16
6320	122.651453333333	14160.933402723438	1968.1328	0	16
6320	122.651453333333	14164.55709636276	1878.3396	0	16
6320	122.651453333333	14165.559396362758	2282.4846	0	16
6320	122.651453333333	14165.944902723439	416.0301	0	0
6320	122.651453333333	14166.56169636276	2115.5603	0	16
6320	122.651453333333	14167.563996362758	2394.9802	0	16
6320	122.651453333333	14167.563996362758	1774.9542	0	16
6320	122.651453333333	14168.951802723439	2254.6638	0	0
6320	122.651453333333	14170.570896362759	751.8831	0	0
6320	122.651453333333	14170.570896362759	1316.4725	0	0
6320	122.651453333333	14170.956402723437	24.370316	0	0
6320	122.651453333333	14171.573196362759	932.28296	0	0
6320	122.651453333333	14171.573196362759	29.858322	0	0
6320	122.651453333333	14174.807115507501	1587.6289	0	0
6320	122.651453333333	14175.582396362759	130.75699	0	0
6320	122.651453333333	14175.582396362759	233.00525	0	0
6320	122.651453333333	14178.816315507502	2304.8674	0	0
6320	122.651453333333	14179.818615507502	2240.2522	0	0
6320	122.651453333333	14181.823215507502	1959.6527	0	0
6320	122.651453333333	14189.8416155075	33.783665	0	0
6320	122.651453333333	14195.243437794374	92.49704	0	0
6320	122.651453333333	14197.248037794374	592.2408	0	0
6320	122.651453333333	14199.252637794374	2098.714	0	16
6320	122.651453333333	14200.254937794374	901.51416	0	16
6320	122.651453333333	14201.257237794374	1008.16095	0	16
6320	122.651453333333	14202.259537794374	2006.3508	1	48
6320	122.651453333333	14203.261837794373	1976.2844	1	48
6320	122.651453333333	14205.266437794375	1084.7708	0	0
6320	122.651453333333	14206.268737794375	2777.754	0	0
6320	122.651453333333	14210.277937794373	99.99782	0	0
6320	122.651453333333	14211.280237794374	44.502495	0	0
6320	122.651453333333	14211.827534172637	1430.3259	0	0
6320	122.651453333333	14213.284837794374	11.396344	0	0
6320	122.651453333333	14213.832134172639	2660.0103	0	16
6320	122.651453333333	14214.834434172639	7460.5693	0	784
6320	122.651453333333	14215.836734172637	4241.7983	0	16
6320	122.651453333333	14216.839034172637	2355.2842	0	16
6320	122.651453333333	14218.843634172637	2821.7944	0	0
6320	122.651453333333	14219.845934172637	2990.5046	0	0
6320	122.651453333333	14221.85053417264	2281.729	0	0
6320	122.651453333333	14223.868925429375	2385.0261	0	16
6320	122.651453333333	14224.871225429375	1886.0625	0	16
6320	122.651453333333	14225.859734172638	108.19091	0	0
6320	122.651453333333	14225.873525429375	2299.0754	0	16
6320	122.651453333333	14226.875825429375	2251.681	0	16
6320	122.651453333333	14227.864334172637	27.775002	0	0
6320	122.651453333333	14227.878125429375	818.9789	0	16
6320	122.651453333333	14228.866634172637	13.240512	0	0
6320	122.651453333333	14229.255537861874	40.341747	0	0
6320	122.651453333333	14230.885025429376	1642.1821	0	0
6320	122.651453333333	14234.894225429372	3930.6152	0	0
6320	122.651453333333	14235.269337861875	2220.0508	0	16
6320	122.651453333333	14235.896525429373	50.727722	0	0
6320	122.651453333333	14236.271637861875	3192.9514	0	16
6320	122.651453333333	14237.273937861875	2160.8962	0	16
6320	122.651453333333	14237.901125429373	13.02293	0	0
6320	122.651453333333	14238.276237861875	2303.281	0	16
6320	122.651453333333	14246.294637861874	1964.0558	0	0
6320	122.651453333333	14248.299237861875	20.513699	0	0
6320	122.651453333333	14261.973447126875	1469.4448	0	0
6320	122.651453333333	14264.980347126875	1655.319	0	16
6320	122.651453333333	14265.982647126875	5385.814	0	784
6320	122.651453333333	14266.984947126875	4842.41	0	16
6320	122.651453333333	14267.987247126875	4546.657	0	16
6320	122.651453333333	14275.003347126873	2457.9602	0	0
6320	122.651453333333	14277.007947126873	50.920734	0	0
6320	122.651453333333	14287.461792879689	46.086193	0	0
6320	122.651453333333	14288.464092879687	1812.9166	0	0
6320	122.651453333333	14290.468692879685	2029.1414	0	0
6320	122.651453333333	14292.473292879688	2628.0034	0	16
6320	122.651453333333	14293.475592879688	1933.891	0	16
6320	122.651453333333	14294.477892879688	3568.3796	0	16
6320	122.651453333333	14295.480192879686	3233.9624	1	48
6320	122.651453333333	14296.482492879688	6918.4185	1	816
6320	122.651453333333	14298.487092879686	1628.8163	0	0
6320	122.651453333333	14305.503192879687	51.105217	0	0
6320	122.651453333333	14382.107533231248	576.9039	0	0
6320	122.651453333333	14384.112133231247	1270.5712	0	16
6320	122.651453333333	14385.114433231249	2018.2489	0	16
6320	122.651453333333	14386.116733231247	2227.7393	0	16
6320	122.651453333333	14387.119033231249	2443.5645	0	16
6320	122.651453333333	14388.121333231247	2416.009	0	16
6320	122.651453333333	14390.12593323125	2495.689	0	0
6320	122.651453333333	14391.128233231248	1521.7441	0	0
6320	122.651453333333	14398.756587159822	2842.7927	0	0
6320	122.651453333333	14400.76118715982	3261.7983	0	0
6320	122.651453333333	14402.765787159822	2875.2888	0	16
6320	122.651453333333	14403.76808715982	2083.1692	0	16
6320	122.651453333333	14404.770387159822	4298.7896	0	16
6320	122.651453333333	14405.77268715982	4718.713	0	784
6320	122.651453333333	14409.781887159823	1317.8506	0	16
6320	122.651453333333	14410.784187159821	598.3748	0	16
6320	122.651453333333	14411.786487159821	510.03348	0	16
6320	122.651453333333	14413.791087159821	2997.6863	0	0
6320	122.651453333333	14415.795687159822	50.97971	0	0
6320	122.651453333333	14416.797987159822	25.620142	0	0
6320	122.651453333333	14420.30209908	44.508575	0	0
6320	122.651453333333	14423.30899908	4649.005	0	0
6320	122.651453333333	14424.31129908	3368.2988	0	0
6320	122.651453333333	14426.31589908	1868.0338	0	16
6320	122.651453333333	14427.31819908	10719.24	0	784
6320	122.651453333333	14428.32049908	2563.9797	0	16
6320	122.651453333333	14436.338899079998	2721.2524	0	0
6320	122.651453333333	14437.341199079998	109.997406	0	0
6320	122.651453333333	14439.345799079998	29.014046	0	0
6320	122.651453333333	14483.52520343375	2460.1106	0	16
6320	122.651453333333	14484.52750343375	5873.553	0	784
6320	122.651453333333	14485.529803433748	2423.5774	0	16
6320	122.651453333333	14486.532103433748	4362.015	0	16
6320	122.651453333333	14495.103380542449	25.922733	0	0
6320	122.651453333333	14498.110280542447	1806.5758	0	0
6320	122.651453333333	14501.117180542447	4387.758	0	16
6320	122.651453333333	14502.11948054245	1692.3688	0	16
6320	122.651453333333	14503.121780542448	2348.2183	0	16
6320	122.651453333333	14504.124080542448	1624.0375	0	16
6320	122.651453333333	14506.128680542448	1873.3456	0	0
6320	122.651453333333	14510.13788054245	4160.3447	0	0
6320	122.651453333333	14566.582358744105	1955.3239	0	0
6320	122.651453333333	14570.591558744105	1840.9208	0	16
6320	122.651453333333	14571.593858744105	2047.7758	0	16
6320	122.651453333333	14572.596158744105	3542.195	0	784
6320	122.651453333333	14573.598458744105	1449.5615	0	16
6320	122.651453333333	14574.600758744105	2446.2515	0	16
6320	122.651453333333	14575.603058744106	1481.3262	0	16
6320	122.651453333333	14576.605358744106	4446.559	0	784
6320	122.651453333333	14579.168640273125	2244.1506	0	0
6320	122.651453333333	14579.612258744104	4098.109	0	0
6320	122.651453333333	14580.614558744104	2395.6003	0	0
6320	122.651453333333	14582.175540273125	3617.3972	0	16
6320	122.651453333333	14583.177840273125	9764.338	0	784
6320	122.651453333333	14584.180140273125	1512.0074	0	16
6320	122.651453333333	14585.182440273125	1571.8158	0	16
6320	122.651453333333	14587.187040273126	1968.7694	0	0
6320	122.651453333333	14588.189340273126	1719.0968	0	0
6320	122.651453333333	14593.200840273123	116.57289	0	0
6320	122.651453333333	14596.207740273123	15.362546	0	0
6320	122.651453333333	14602.1502336325	28.195198	0	0
6320	122.651453333333	14605.1571336325	650.37787	0	0
6320	122.651453333333	14607.1617336325	1546.187	0	16
6320	122.651453333333	14608.1640336325	3689.7722	0	16
6320	122.651453333333	14609.1663336325	3427.3042	0	16
6320	122.651453333333	14610.1686336325	2518.3547	0	16
6320	122.651453333333	14611.1709336325	2037.166	0	16
6320	122.651453333333	14615.180133632499	670.08887	0	0
6320	122.651453333333	14620.1916336325	45.412098	0	0
6320	122.651453333333	14667.50160316375	545.3785	0	0
6320	122.651453333333	14669.50620316375	1031.1835	0	0
6320	122.651453333333	14669.50620316375	481.06723	0	0
6320	122.651453333333	14670.50850316375	35.121895	0	0
6320	122.651453333333	14670.50850316375	1491.3092	0	0
6320	122.651453333333	14672.51310316375	2097.1367	0	16
6320	122.651453333333	14672.51310316375	1260.6047	0	16
6320	122.651453333333	14673.51540316375	2111.7908	0	16
6320	122.651453333333	14673.51540316375	64.909515	0	0
6320	122.651453333333	14674.51770316375	1939.8009	0	16
6320	122.651453333333	14674.51770316375	190.17586	0	0
6320	122.651453333333	14676.52230316375	1287.2412	0	0
6320	122.651453333333	14676.52230316375	1160.7491	0	0
6320	122.651453333333	14679.52920316375	421.18753	0	0
6320	122.651453333333	14679.52920316375	69.15563	0	0
6320	122.651453333333	14681.53380316375	151.31775	0	0
6320	122.651453333333	14683.53840316375	44.924347	0	0
6320	122.651453333333	14699.3169481425	88.18354	0	0
6320	122.651453333333	14700.3192481425	418.25174	0	0
6320	122.651453333333	14705.3307481425	2468.1965	0	16
6320	122.651453333333	14706.3330481425	3163.416	0	784
6320	122.651453333333	14707.3353481425	1809.9198	0	16
6320	122.651453333333	14709.339948142499	1439.3202	0	0
6320	122.651453333333	14710.342248142499	2387.8806	0	0
6320	122.651453333333	14718.0773138775	64.815506	0	0
6320	122.651453333333	14718.0773138775	65.576416	0	0
6320	122.651453333333	14721.084213877502	369.31186	0	0
6320	122.651453333333	14724.0911138775	1324.3822	0	16
6320	122.651453333333	14724.0911138775	125.983055	0	16
6320	122.651453333333	14724.132950264218	71.60755	0	16
6320	122.651453333333	14725.093413877501	761.5757	0	16
6320	122.651453333333	14725.093413877501	1337.6864	0	16
6320	122.651453333333	14725.135250264218	112.467316	0	16
6320	122.651453333333	14725.135250264218	197.5457	0	16
6320	122.651453333333	14726.095713877501	1232.4476	0	16
6320	122.651453333333	14726.095713877501	84.80044	0	16
6320	122.651453333333	14726.137550264217	416.03842	0	16
6320	122.651453333333	14727.990448643126	86.99066	0	0
6320	122.651453333333	14727.990448643126	34.105865	0	0
6320	122.651453333333	14728.1003138775	822.7303	0	0
6320	122.651453333333	14728.1003138775	322.56253	0	0
6320	122.651453333333	14729.015899726248	22.16245	0	0
6320	122.651453333333	14730.146750264219	1022.16675	0	16
6320	122.651453333333	14731.14905026422	1146.5271	0	16
6320	122.651453333333	14731.999648643128	1259.4502	0	0
6320	122.651453333333	14732.109513877502	295.76138	0	16
6320	122.651453333333	14732.15135026422	1361.5962	0	16
6320	122.651453333333	14733.153650264218	1154.9657	0	16
6320	122.651453333333	14734.004248643127	1784.1675	0	16
6320	122.651453333333	14734.027399726248	1303.9751	0	16
6320	122.651453333333	14734.027399726248	1455.9536	0	16
6320	122.651453333333	14735.006548643127	1803.1638	0	16
6320	122.651453333333	14735.006548643127	364.24744	0	16
6320	122.651453333333	14736.008848643127	125.47114	0	16
6320	122.651453333333	14736.008848643127	1662.2839	0	16
6320	122.651453333333	14736.031999726249	1507.9122	0	16
6320	122.651453333333	14737.011148643127	1410.8436	0	16
6320	122.651453333333	14737.011148643127	1364.2124	0	16
6320	122.651453333333	14737.034299726249	1866.9104	0	16
6320	122.651453333333	14737.034299726249	836.3992	0	16
6320	122.651453333333	14738.036599726249	1721.05	0	16
6320	122.651453333333	14738.036599726249	2934.2075	0	784
6320	122.651453333333	14740.169750264218	60.586853	0	0
6320	122.651453333333	14740.169750264218	1363.3801	0	0
6320	122.651453333333	14742.47648627866	1528.7703	0	0
6320	122.651453333333	14743.048099726248	380.32843	0	0
6320	122.651453333333	14743.048099726248	1115.14	0	0
6320	122.651453333333	14743.47878627866	4220.2974	0	0
6320	122.651453333333	14746.48568627866	1995.6162	0	16
6320	122.651453333333	14747.057299726248	41.12645	0	0
6320	122.651453333333	14747.48798627866	2983.0996	0	16
6320	122.651453333333	14748.49028627866	2253.6272	0	16
6320	122.651453333333	14749.492586278659	1916.2562	0	16
6320	122.651453333333	14751.497186278659	1532.7021	0	0
6320	122.651453333333	14756.50868627866	124.95935	0	0
6320	122.651453333333	14765.798226132501	2454.948	0	16
6320	122.651453333333	14766.800526132502	4218.728	0	784
6320	122.651453333333	14767.802826132502	2895.122	0	16
6320	122.651453333333	14768.805126132502	2660.0664	0	16
6320	122.651453333333	14771.812026132502	3545.4053	0	0
6320	122.651453333333	14774.818926132499	297.99667	0	0
6320	122.651453333333	14775.821226132499	336.92902	0	0
6320	122.651453333333	14779.8304261325	13.312018	0	0
6320	122.651453333333	14809.548183211717	3970.974	0	0
6320	122.651453333333	14809.548183211717	1313.8546	0	0
6320	122.651453333333	14812.555083211717	2505.407	0	16
6320	122.651453333333	14813.557383211715	2782.6865	0	16
6320	122.651453333333	14813.557383211715	1345.2144	0	16
6320	122.651453333333	14814.559683211717	2576.915	0	16
6320	122.651453333333	14814.559683211717	748.5677	0	16
6320	122.651453333333	14818.568883211716	889.70123	0	0
6320	122.651453333333	14822.578083211718	119.153595	0	0
6320	122.651453333333	14822.578083211718	4058.208	0	0
6320	122.651453333333	14823.421721668752	31.651615	0	0
6320	122.651453333333	14823.580383211716	63.955643	0	0
6320	122.651453333333	14825.426321668752	359.28	0	0
6320	122.651453333333	14825.426321668752	5371.128	0	0
6320	122.651453333333	14827.43092166875	1312.68	0	0
6320	122.651453333333	14827.43092166875	655.0001	0	0
6320	122.651453333333	14828.433221668753	907.32587	0	0
6320	122.651453333333	14828.433221668753	1915.881	0	0
6320	122.651453333333	14830.437821668753	2397.0366	0	16
6320	122.651453333333	14831.440121668751	2373.6565	0	16
6320	122.651453333333	14832.442421668751	2581.5386	0	784
6320	122.651453333333	14843.46772166875	16.370956	0	0
6320	122.651453333333	14878.62931158	1443.5184	0	0
6320	122.651453333333	14878.62931158	1779.16	0	0
6320	122.651453333333	14879.63161158	2114.9888	0	0
6320	122.651453333333	14879.63161158	1504.6368	0	0
6320	122.651453333333	14881.63621158	1520.2162	0	16
6320	122.651453333333	14882.63851158	3109.6545	0	784
6320	122.651453333333	14883.64081158	2891.179	0	16
6320	122.651453333333	14883.64081158	1065.7512	0	16
6320	122.651453333333	14883.696309435001	17.8582	0	0
6320	122.651453333333	14884.78151391073	162.95087	0	0
6320	122.651453333333	14888.707809435004	643.23413	0	0
6320	122.651453333333	14888.707809435004	1107.367	0	0
6320	122.651453333333	14888.79071391073	2483.424	0	0
6320	122.651453333333	14890.712409435002	1582.9342	0	16
6320	122.651453333333	14890.79531391073	1659.754	0	16
6320	122.651453333333	14891.714709435002	1631.1556	0	16
6320	122.651453333333	14891.714709435002	984.4362	0	16
6320	122.651453333333	14891.79761391073	1869.7373	0	16
6320	122.651453333333	14892.717009435	1507.3903	0	16
6320	122.651453333333	14892.79991391073	2280.098	0	16
6320	122.651453333333	14895.723909435	765.4909	0	0
6320	122.651453333333	14895.723909435	1831.326	0	0
6320	122.651453333333	14896.809113910727	2364.3455	0	16
6320	122.651453333333	14897.811413910727	4830.4307	0	784
6320	122.651453333333	14898.813713910728	4142.3276	0	16
6320	122.651453333333	14900.818313910728	4475.053	0	0
6320	122.651453333333	14902.740009435001	20.169497	0	0
6320	122.651453333333	14915.986695372501	59.930305	0	0
6320	122.651453333333	14920.998195372502	2565.279	0	16
6320	122.651453333333	14922.000495372502	1045.1244	0	16
6320	122.651453333333	14923.002795372502	1686.0891	0	16
6320	122.651453333333	14924.0050953725	1114.053	0	16
6320	122.651453333333	14926.0096953725	2791.0933	0	0
6320	122.651453333333	14965.539994726249	3896.0596	0	784
6320	122.651453333333	14966.542294726249	1310.8575	0	16
6320	122.651453333333	14967.544594726249	1621.6519	0	16
6320	122.651453333333	14968.546894726249	3597.251	0	16
6320	122.651453333333	14970.551494726249	1237.932	0	0
6320	122.651453333333	15059.296944181771	2150.5513	0	16
6320	122.651453333333	15060.29924418177	1820.7931	0	16
6320	122.651453333333	15061.301544181772	2998.984	0	16
6320	122.651453333333	15061.301544181772	7342.8706	0	784
6320	122.651453333333	15063.306144181772	2082.279	0	0
6320	122.651453333333	15063.306144181772	1642.7628	0	0
6320	122.651453333333	15064.308444181772	1559.9213	0	0
6320	122.651453333333	15064.308444181772	2120.1472	0	0
6320	122.651453333333	15066.313044181772	727.4864	0	0
6320	122.651453333333	15070.32224418177	84.382774	0	0
6320	122.651453333333	15174.370515668543	2968.7131	0	16
6320	122.651453333333	15175.372815668543	3397.9602	0	16
6320	122.651453333333	15176.375115668543	2594.691	0	16
6320	122.651453333333	15177.377415668543	4390.3223	0	784
6320	122.651453333333	15178.37971566854	1740.9407	0	16
6320	122.651453333333	15180.38431566854	2406.8906	0	0
6320	122.651453333333	15201.669116556606	849.7174	0	16
6320	122.651453333333	15201.669116556606	1787.3453	0	16
6320	122.651453333333	15202.671416556606	1705.98	0	16
6320	122.651453333333	15203.673716556606	1617.141	0	16
6320	122.651453333333	15204.676016556607	337.89117	0	16
6320	122.651453333333	15204.676016556607	2030.3156	0	16
6320	122.651453333333	15206.680616556607	1432.0457	0	16
6320	122.651453333333	15206.680616556607	114.318275	0	16
6320	122.651453333333	15207.682916556607	1081.2622	0	16
6320	122.651453333333	15207.682916556607	1504.3768	0	16
6320	122.651453333333	15208.685216556605	705.7717	0	16
6320	122.651453333333	15212.694416556606	111.84602	0	0
6320	122.651453333333	15214.699016556606	32.21324	0	0
6320	122.651453333333	15215.701316556606	16.255096	0	0
6320	122.651453333333	15283.240480830622	495.95157	0	0
6320	122.651453333333	15284.242780830624	1214.7938	0	0
6320	122.651453333333	15286.247380830624	2669.949	0	784
6320	122.651453333333	15287.249680830624	2071.6865	0	16
6320	122.651453333333	15288.251980830622	2476.4817	0	16
6320	122.651453333333	15289.254280830623	1764.0789	0	16
6320	122.651453333333	15290.256580830623	1093.4281	0	16
6320	122.651453333333	15292.261180830625	1133.5792	0	0
6320	122.651453333333	15293.236913476248	2044.7496	0	0
6320	122.651453333333	15295.241513476249	1898.0874	0	16
6320	122.651453333333	15295.268080830623	1898.5217	5947	112
6320	122.651453333333	15296.243813476249	2503.89	5947	112
6320	122.651453333333	15297.246113476249	3292.9622	0	16
6320	122.651453333333	15297.25884600469	5155.118	5947	112
6320	122.651453333333	15298.329251862617	21.714836	5947	112
6320	122.651453333333	15299.263446004688	4415.324	5947	112
6320	122.651453333333	15299.296297139219	75.9447	0	16
6320	122.651453333333	15300.2406976275	4831.1797	5947	112
6320	122.651453333333	15300.25301347625	3158.7383	0	16
6320	122.651453333333	15300.26574600469	3724.5676	0	16
6320	122.651453333333	15300.279580830622	14.878785	0	16
6320	122.651453333333	15300.298597139219	217.41017	0	16
6320	122.651453333333	15300.298597139219	151.21585	0	16
6320	122.651453333333	15301.268046004689	8071.184	5947	112
6320	122.651453333333	15301.30089713922	328.40616	0	16
6320	122.651453333333	15301.30089713922	1047.3362	0	16
6320	122.651453333333	15301.336151862617	2050.3838	0	16
6320	122.651453333333	15302.27034600469	4874.475	5947	112
6320	122.651453333333	15302.303197139221	1859.1338	0	16
6320	122.651453333333	15302.338451862617	1616.2136	0	16
6320	122.651453333333	15303.2475976275	4741.5254	5947	112
6320	122.651453333333	15303.259913476248	1765.1895	0	48
6320	122.651453333333	15303.27264600469	1649.0565	0	16
6320	122.651453333333	15303.305497139221	1265.745	0	16
6320	122.651453333333	15303.305497139221	1150.0508	0	16
6320	122.651453333333	15304.249897627498	1399.2314	0	16
6320	122.651453333333	15304.262213476248	442.91922	0	16
6320	122.651453333333	15304.274946004689	7086.872	5947	112
6320	122.651453333333	15304.307797139221	3647.66	0	16
6320	122.651453333333	15304.343051862617	1084.0581	0	16
6320	122.651453333333	15305.27724600469	4956.8267	5947	112
6320	122.651453333333	15305.310097139221	4227.536	0	16
6320	122.651453333333	15306.31239713922	4103.2583	5947	112
6320	122.651453333333	15307.269113476248	31.325748	0	0
6320	122.651453333333	15307.31469713922	3761.5854	5947	112
6320	122.651453333333	15308.2590976275	1045.687	0	16
6320	122.651453333333	15308.271413476248	15.870058	0	0
6320	122.651453333333	15308.31699713922	3679.776	5947	112
6320	122.651453333333	15308.31699713922	2074.9204	0	16
6320	122.651453333333	15308.352251862616	50.511116	0	0
6320	122.651453333333	15309.354551862616	1584.2327	5947	112
6320	122.651453333333	15310.27342161504	30.663897	0	16
6320	122.651453333333	15310.28874600469	3496.2107	5947	112
6320	122.651453333333	15310.321597139222	1027.55	0	16
6320	122.651453333333	15311.262112316941	99.90836	0	16
6320	122.651453333333	15311.265997627499	285.98026	0	16
6320	122.651453333333	15311.323897139222	731.3983	0	16
6320	122.651453333333	15311.323897139222	1609.7762	5947	112
6320	122.651453333333	15311.339794914826	35.50073	0	0
6320	122.651453333333	15312.26239691375	3668.6138	5947	112
6320	122.651453333333	15312.32619713922	743.6273	0	16
6320	122.651453333333	15312.32619713922	490.95837	0	16
6320	122.651453333333	15312.342094914824	376.62085	0	16
6320	122.651453333333	15313.26469691375	602.3614	0	16
6320	122.651453333333	15313.280321615039	810.15717	5947	112
6320	122.651453333333	15313.295646004688	25.383087	0	16
6320	122.651453333333	15314.282621615039	682.57715	5947	112
6320	122.651453333333	15314.29794600469	24.037458	0	16
6320	122.651453333333	15314.33079713922	188.49765	0	16
6320	122.651453333333	15314.33079713922	282.60376	0	16
6320	122.651453333333	15314.346694914824	2340.4182	0	48
6320	122.651453333333	15315.271312316943	2874.4714	5947	112
6320	122.651453333333	15315.348994914826	1662.4869	0	16
6320	122.651453333333	15315.368351862617	130.91257	0	16
6320	122.651453333333	15315.368351862617	892.57135	0	16
6320	122.651453333333	15316.238693699544	37.32445	0	16
6320	122.651453333333	15316.273612316943	3824.6462	5947	112
6320	122.651453333333	15316.287221615039	2472.632	0	16
6320	122.651453333333	15316.33539713922	59.74328	0	16
6320	122.651453333333	15316.351294914826	2996.3396	0	16
6320	122.651453333333	15316.370651862617	72.05863	0	16
6320	122.651453333333	15317.240993699545	309.60165	0	16
6320	122.651453333333	15317.240993699545	157.55122	0	16
6320	122.651453333333	15317.275912316942	10028.813	0	48
6320	122.651453333333	15317.289521615041	3144.7246	0	16
6320	122.651453333333	15317.337697139219	31.5135	0	16
6320	122.651453333333	15318.243293699545	807.3693	0	16
6320	122.651453333333	15318.278212316942	10586.259	5947	112
6320	122.651453333333	15318.29182161504	3145.8267	0	16
6320	122.651453333333	15318.33999713922	15.965176	0	16
6320	122.651453333333	15318.355894914826	4004.8318	0	16
6320	122.651453333333	15318.375251862617	19.256203	0	16
6320	122.651453333333	15319.280512316942	11912.3	6219	112
6320	122.651453333333	15319.29412161504	5857.4976	0	16
6320	122.651453333333	15319.358194914825	3948.2666	0	16
6320	122.651453333333	15320.247893699547	1751.5728	0	16
6320	122.651453333333	15320.247893699547	772.41	0	16
6320	122.651453333333	15320.282812316942	9123.131	6219	112
6320	122.651453333333	15320.360494914825	5415.9634	0	16
6320	122.651453333333	15321.285112316942	12224.015	6219	112
6320	122.651453333333	15321.29872161504	3310.963	0	16
6320	122.651453333333	15321.362794914825	2161.4863	0	16
6320	122.651453333333	15322.252493699545	3440.7263	0	16
6320	122.651453333333	15322.252493699545	2009.1604	0	16
6320	122.651453333333	15322.28741231694	8769.927	6219	112
6320	122.651453333333	15322.30102161504	6825.084	0	16
6320	122.651453333333	15323.254793699545	3330.8748	0	16
6320	122.651453333333	15323.28971231694	6198.184	6219	112
6320	122.651453333333	15324.257093699545	3465.14	0	16
6320	122.651453333333	15324.30562161504	3609.7896	6219	112
6320	122.651453333333	15324.369694914827	1444.2097	0	16
6320	122.651453333333	15325.259393699545	2984.9458	0	16
6320	122.651453333333	15326.294596913747	865.7611	0	16
6320	122.651453333333	15326.31022161504	3963.1428	6219	112
6320	122.651453333333	15326.628408730156	32.50317	0	0
6320	122.651453333333	15327.263993699544	2827.6067	0	16
6320	122.651453333333	15327.263993699544	3460.052	6219	112
6320	122.651453333333	15327.291638059582	35.991806	0	0
6320	122.651453333333	15327.296896913747	1818.3583	0	48
6320	122.651453333333	15328.266293699548	2145.3853	6219	112
6320	122.651453333333	15328.266293699548	1605.3651	0	16
6320	122.651453333333	15328.633008730156	846.9275	0	0
6320	122.651453333333	15329.268593699546	737.5164	0	16
6320	122.651453333333	15329.268593699546	1527.8486	6219	112
6320	122.651453333333	15329.358270099921	1365.5106	0	16
6320	122.651453333333	15329.381194914826	118.02125	0	0
6320	122.651453333333	15330.270893699546	1026.1041	0	16
6320	122.651453333333	15330.270893699546	2751.9956	0	16
6320	122.651453333333	15330.298538059582	3271.3926	6219	112
6320	122.651453333333	15330.305812316941	175.21434	0	16
6320	122.651453333333	15330.319421615039	27.491991	0	16
6320	122.651453333333	15330.383494914824	62.259422	0	0
6320	122.651453333333	15330.637608730156	876.3926	0	0
6320	122.651453333333	15331.300838059582	1696.6859	6219	112
6320	122.651453333333	15331.308112316941	88.77352	0	16
6320	122.651453333333	15332.303138059582	2552.645	6219	112
6320	122.651453333333	15332.31041231694	43.285038	0	16
6320	122.651453333333	15332.642208730156	4587.8765	0	16
6320	122.651453333333	15333.305438059582	3112.9753	10443	112
6320	122.651453333333	15333.310696913748	10.156727	0	16
6320	122.651453333333	15333.644508730156	4259.433	0	16
6320	122.651453333333	15334.280093699545	757.7152	0	16
6320	122.651453333333	15334.280093699545	125.1074	0	0
6320	122.651453333333	15334.307738059582	8113.648	10443	112
6320	122.651453333333	15334.369770099922	2680.3716	0	16
6320	122.651453333333	15334.646808730156	5348.661	0	16
6320	122.651453333333	15335.310038059582	5146.7974	10443	112
6320	122.651453333333	15335.37207009992	1522.7129	0	16
6320	122.651453333333	15335.649108730157	923.9141	0	16
6320	122.651453333333	15336.312338059583	2661.4998	10443	112
6320	122.651453333333	15336.37437009992	1767.8713	0	16
6320	122.651453333333	15337.286993699547	16.322561	0	0
6320	122.651453333333	15337.37667009992	3899.3533	0	48
6320	122.651453333333	15337.653708730157	6300.7812	0	16
6320	122.651453333333	15338.316938059583	2758.0151	10443	112
6320	122.651453333333	15338.656008730157	2563.77	0	16
6320	122.651453333333	15339.319238059583	4111.8804	10443	112
6320	122.651453333333	15339.38127009992	2984.3843	0	16
6320	122.651453333333	15339.658308730155	2832.3225	0	16
6320	122.651453333333	15340.38357009992	708.0144	0	48
6320	122.651453333333	15342.38817009992	2271.6326	9623	112
6320	122.651453333333	15343.32843805958	386.33603	9623	112
6320	122.651453333333	15343.667508730156	1336.5955	0	0
6320	122.651453333333	15344.33073805958	261.94	9623	112
6320	122.651453333333	15344.392770099921	214.22601	0	16
6320	122.651453333333	15345.33303805958	396.07312	9623	112
6320	122.651453333333	15345.395070099921	58.22154	0	16
6320	122.651453333333	15345.672108730156	58.762253	0	0
6320	122.651453333333	15346.33533805958	64.84002	9623	112
6320	122.651453333333	15346.674408730156	29.811651	0	0
6320	122.651453333333	15347.39967009992	15.5979185	0	48
6320	122.651453333333	15348.33993805958	16.05535	9623	112
6320	122.651453333333	15351.283036282466	3624.261	9623	112
6320	122.651453333333	15352.285336282466	3877.6985	9623	112
6320	122.651453333333	15353.287636282465	874.1344	10576	112
6320	122.651453333333	15354.289936282466	1909.4478	0	16
6320	122.651453333333	15354.319351175	71.25207	0	16
6320	122.651453333333	15354.319351175	65.2488	0	16
6320	122.651453333333	15354.328531481666	56.715126	0	16
6320	122.651453333333	15354.328531481666	1932.9904	10576	112
6320	122.651453333333	15355.292236282467	1877.4471	10576	112
6320	122.651453333333	15355.321651175	187.62178	0	16
6320	122.651453333333	15355.321651175	60.14326	0	16
6320	122.651453333333	15355.346617121404	312.395	0	16
6320	122.651453333333	15356.294536282465	2313.772	0	16
6320	122.651453333333	15356.333131481664	1898.0646	0	16
6320	122.651453333333	15356.333131481664	357.64673	0	16
6320	122.651453333333	15356.348917121404	3365.123	10576	112
6320	122.651453333333	15357.296836282467	4052.3088	10576	112
6320	122.651453333333	15357.335431481668	637.5248	0	16
6320	122.651453333333	15357.335431481668	88.5882	0	16
6320	122.651453333333	15358.299136282465	2668.82	0	16
6320	122.651453333333	15358.328551175	1106.1357	0	16
6320	122.651453333333	15358.328551175	3454.2383	10576	112
6320	122.651453333333	15359.301436282465	4617.3867	10576	112
6320	122.651453333333	15359.340031481666	2043.1537	0	16
6320	122.651453333333	15359.340031481666	1260.9401	0	16
6320	122.651453333333	15360.303736282467	4619.3506	10576	112
6320	122.651453333333	15360.333151175	523.12177	0	16
6320	122.651453333333	15360.342331481666	2584.2454	0	16
6320	122.651453333333	15360.358117121405	2562.8723	0	16
6320	122.651453333333	15361.306036282465	3032.074	0	16
6320	122.651453333333	15361.335451174999	1492.5651	0	16
6320	122.651453333333	15361.344631481667	3306.0642	10576	112
6320	122.651453333333	15361.344631481667	415.46286	0	16
6320	122.651453333333	15361.360417121405	3210.5837	0	16
6320	122.651453333333	15362.346931481667	70.836266	0	16
6320	122.651453333333	15362.346931481667	2347.0627	0	16
6320	122.651453333333	15362.362717121405	3266.0603	10576	112
6320	122.651453333333	15363.340051174999	1340.4894	0	16
6320	122.651453333333	15363.365017121405	2280.8013	10576	112
6320	122.651453333333	15364.312936282466	753.8777	10576	112
6320	122.651453333333	15365.353831481669	801.04926	0	16
6320	122.651453333333	15365.353831481669	2062.1694	10576	112
6320	122.651453333333	15366.356131481667	967.1496	10576	112
6320	122.651453333333	15367.374217121405	2651.4746	10576	112
6320	122.651453333333	15368.360731481667	245.72255	0	0
6320	122.651453333333	15368.360731481667	58.647392	0	0
6320	122.651453333333	15369.324436282466	45.265778	0	0
6320	122.651453333333	15372.331336282467	10.604037	0	0
6320	122.651453333333	15372.369931481666	25.12585	0	0
6320	122.651453333333	15373.358308050001	1074.6901	1	48
6320	122.651453333333	15373.358308050001	641.2376	0	16
6320	122.651453333333	15373.363051175	14.688211	0	0
6320	122.651453333333	15374.25659535125	228.0841	0	0
6320	122.651453333333	15374.25659535125	78.601776	0	0
6320	122.651453333333	15374.36060805	971.55676	0	16
6320	122.651453333333	15375.36290805	1075.9344	0	16
6320	122.651453333333	15375.36290805	1709.0271	0	48
6320	122.651453333333	15377.36750805	771.1328	0	0
6320	122.651453333333	15377.36750805	393.47498	0	0
6320	122.651453333333	15379.26809535125	1747.4761	0	16
6320	122.651453333333	15379.26809535125	353.1269	0	16
6320	122.651453333333	15379.37210805	419.10205	0	0
6320	122.651453333333	15379.37210805	709.26416	0	0
6320	122.651453333333	15380.27039535125	1693.4861	0	16
6320	122.651453333333	15381.27269535125	2130.5393	0	16
6320	122.651453333333	15381.27269535125	331.5979	0	16
6320	122.651453333333	15381.37670805	2562.7524	0	0
6320	122.651453333333	15381.37670805	180.00266	0	0
6320	122.651453333333	15382.27499535125	2035.4471	0	16
6320	122.651453333333	15382.27499535125	368.6051	0	16
6320	122.651453333333	15382.349468550352	16.684418	0	0
6320	122.651453333333	15383.27729535125	1700.4464	0	16
6320	122.651453333333	15383.351768550352	70.703316	0	16
6320	122.651453333333	15384.312237410937	2021.0951	0	16
6320	122.651453333333	15385.35636855035	1824.7252	0	16
6320	122.651453333333	15386.284195351247	241.17836	0	16
6320	122.651453333333	15386.284195351247	792.83527	0	16
6320	122.651453333333	15386.358668550354	3776.0083	0	16
6320	122.651453333333	15387.319137410937	956.02466	0	16
6320	122.651453333333	15387.360968550354	571.122	0	16
6320	122.651453333333	15389.291095351247	206.34198	0	16
6320	122.651453333333	15389.291095351247	2477.1316	0	16
6320	122.651453333333	15389.323737410938	1399.6305	0	16
6320	122.651453333333	15389.365568550353	2336.5686	0	16
6320	122.651453333333	15390.326037410936	1466.7053	0	16
6320	122.651453333333	15390.367868550353	1392.2456	0	16
6320	122.651453333333	15391.295695351248	65.80786	0	0
6320	122.651453333333	15391.328337410936	2812.9827	0	16
6320	122.651453333333	15391.370168550351	1363.1489	0	16
6320	122.651453333333	15393.332937410936	1004.29047	0	0
6320	122.651453333333	15393.374768550351	3646.9443	0	0
6320	122.651453333333	15394.377068550353	1068.6873	0	0
6320	122.651453333333	15396.381668550353	846.7812	0	0
6320	122.651453333333	15398.386268550352	1674.9696	0	0
6320	122.651453333333	15399.388568550352	133.95827	0	0
6320	122.651453333333	15400.349037410935	73.39345	0	0
6320	122.651453333333	15473.388707269823	15.564456	0	0
6320	122.651453333333	15476.395607269822	426.52167	0	0
6320	122.651453333333	15476.395607269822	1944.4081	0	0
6320	122.651453333333	15479.402507269824	1193.0795	0	16
6320	122.651453333333	15480.404807269824	1801.3113	0	16
6320	122.651453333333	15480.404807269824	187.34422	0	16
6320	122.651453333333	15481.407107269823	1900.2375	0	16
6320	122.651453333333	15481.407107269823	244.13197	0	16
6320	122.651453333333	15482.409407269823	143.29271	0	16
6320	122.651453333333	15482.409407269823	1827.1653	0	16
6320	122.651453333333	15483.411707269823	1495.0927	0	16
6320	122.651453333333	15487.293929335625	3229.2917	0	16
6320	122.651453333333	15487.33714563097	660.3336	0	16
6320	122.651453333333	15487.33714563097	5021.7603	4546	112
6320	122.651453333333	15488.296229335625	1823.9069	4546	112
6320	122.651453333333	15488.339445630974	1186.0231	0	16
6320	122.651453333333	15488.423207269823	316.4929	0	0
6320	122.651453333333	15488.423207269823	357.44427	0	0
6320	122.651453333333	15489.298529335625	2676.7957	4546	112
6320	122.651453333333	15489.341745630973	1801.7426	0	16
6320	122.651453333333	15489.341745630973	81.29866	0	0
6320	122.651453333333	15490.300829335625	3107.928	4546	112
6320	122.651453333333	15491.303129335625	1818.6709	0	16
6320	122.651453333333	15491.343195939582	2277.1318	0	16
6320	122.651453333333	15491.346345630973	838.7911	0	16
6320	122.651453333333	15491.346345630973	2787.367	4546	112
6320	122.651453333333	15491.430107269822	62.109627	0	0
6320	122.651453333333	15491.430107269822	21.722383	0	0
6320	122.651453333333	15492.305429335625	2527.3918	0	16
6320	122.651453333333	15492.345495939582	1925.3219	0	16
6320	122.651453333333	15492.348645630973	2940.1167	4546	112
6320	122.651453333333	15492.348645630973	747.0692	0	16
6320	122.651453333333	15493.347795939582	4428.9834	0	16
6320	122.651453333333	15493.350945630973	2826.7517	0	16
6320	122.651453333333	15493.350945630973	5737.4077	4546	112
6320	122.651453333333	15493.434707269822	16.858349	0	0
6320	122.651453333333	15494.350095939582	3015.4094	4546	112
6320	122.651453333333	15494.353245630971	1465.1694	0	16
6320	122.651453333333	15495.312329335622	3750.812	4546	112
6320	122.651453333333	15495.352395939582	3017.4932	0	16
6320	122.651453333333	15496.354695939583	3092.5884	4546	112
6320	122.651453333333	15496.357845630973	1299.0391	0	16
6320	122.651453333333	15497.315185322814	18.159014	0	0
6320	122.651453333333	15497.360145630973	1127.2054	4546	112
6320	122.651453333333	15500.322085322812	498.87152	4546	112
6320	122.651453333333	15500.323829335623	3422.0178	0	0
6320	122.651453333333	15500.367045630972	298.06927	0	16
6320	122.651453333333	15501.326129335623	39.308125	0	16
6320	122.651453333333	15501.366195939581	291.91647	4546	112
6320	122.651453333333	15502.371645630972	96.00963	4546	112
6320	122.651453333333	15503.313512148125	97.34596	0	16
6320	122.651453333333	15503.313512148125	3217.4194	0	48
6320	122.651453333333	15503.370795939582	4929.9087	11071	112
6320	122.651453333333	15504.323860378612	275.82138	0	16
6320	122.651453333333	15504.331285322814	2113.2703	11071	112
6320	122.651453333333	15504.373095939583	49.99849	0	16
6320	122.651453333333	15504.37624563097	26.05585	0	16
6320	122.651453333333	15505.326160378612	610.2502	0	16
6320	122.651453333333	15505.333585322815	1550.7266	11071	112
6320	122.651453333333	15505.378545630974	12.798762	0	16
6320	122.651453333333	15506.320412148125	2102.2368	0	16
6320	122.651453333333	15506.320412148125	2220.742	11071	112
6320	122.651453333333	15506.335885322813	584.4768	0	16
6320	122.651453333333	15506.335885322813	2146.6653	0	16
6320	122.651453333333	15506.377695939582	12.539386	0	16
6320	122.651453333333	15507.322712148125	1708.5378	11071	112
6320	122.651453333333	15507.322712148125	596.8227	0	16
6320	122.651453333333	15508.333060378614	2205.0076	11071	112
6320	122.651453333333	15508.340485322813	1559.698	0	16
6320	122.651453333333	15509.327312148125	2647.729	11071	112
6320	122.651453333333	15509.327312148125	1912.2201	0	16
6320	122.651453333333	15509.330728035939	21.390102	0	0
6320	122.651453333333	15510.329612148125	5180.1196	11071	112
6320	122.651453333333	15510.333028035937	2912.3806	0	16
6320	122.651453333333	15511.331912148125	4772.956	11071	112
6320	122.651453333333	15511.347385322815	1157.3735	0	16
6320	122.651453333333	15513.336512148126	1410.5316	10100	112
6320	122.651453333333	15514.34222803594	4046.8127	10100	112
6320	122.651453333333	15515.349160378615	1050.403	10100	112
6320	122.651453333333	15515.356585322814	73.40964	0	0
6320	122.651453333333	15516.346828035938	2784.431	10100	112
6320	122.651453333333	15517.345712148122	924.4663	0	16
6320	122.651453333333	15517.353760378614	2077.2874	10100	112
6320	122.651453333333	15517.361185322812	19.951149	0	0
6320	122.651453333333	15518.348012148123	137.97115	0	16
6320	122.651453333333	15518.348012148123	285.12885	0	16
6320	122.651453333333	15518.351428035938	2528.628	10100	112
6320	122.651453333333	15519.37751682844	4936.2134	10100	112
6320	122.651453333333	15520.352612148123	91.97537	0	0
6320	122.651453333333	15520.352612148123	19.972715	0	0
6320	122.651453333333	15520.356028035938	2421.4377	1	48
6320	122.651453333333	15522.357212148123	49.40238	0	0
6320	122.651453333333	15522.38441682844	3169.0332	12306	112
6320	122.651453333333	15523.359512148123	24.284016	0	0
6320	122.651453333333	15523.362928035938	733.7019	0	48
6320	122.651453333333	15523.38671682844	3221.2004	12306	240
6320	122.651453333333	15524.38901682844	2051.2212	12306	112
6320	122.651453333333	15525.39131682844	4111.5107	12306	112
6320	122.651453333333	15526.39361682844	3854.3372	12306	112
6320	122.651453333333	15527.372128035937	420.0781	0	16
6320	122.651453333333	15527.379294495313	6025.894	12306	880
6320	122.651453333333	15528.374428035939	46.002808	0	16
6320	122.651453333333	15529.376728035937	23.501118	0	16
6320	122.651453333333	15532.390794495313	1014.3468	11979	112
6320	122.651453333333	15533.393094495314	1115.7141	11979	112
6320	122.651453333333	15534.395394495312	940.4614	11979	112
6320	122.651453333333	15535.397694495312	1433.4832	11979	112
6320	122.651453333333	15535.414316828437	29.210764	0	0
6320	122.651453333333	15536.399994495312	1287.6534	11979	112
6320	122.651453333333	15536.416616828437	14.377224	0	0
6320	122.651453333333	15537.402294495312	871.34814	0	16
6320	122.651453333333	15539.406894495312	3993.4114	0	0
6320	122.651453333333	15543.416094495313	912.52216	0	0
6320	122.651453333333	15546.422994495313	11.408191	0	0
6320	122.651453333333	15557.395398971294	15.476642	0	0
6320	122.651453333333	15559.323443556093	2636.4182	11188	112
6320	122.651453333333	15560.402298971294	428.6255	0	16
6320	122.651453333333	15560.402298971294	924.3604	11188	112
6320	122.651453333333	15561.404598971294	772.66473	0	16
6320	122.651453333333	15561.404598971294	1970.865	11188	112
6320	122.651453333333	15562.330343556096	1356.1971	0	16
6320	122.651453333333	15563.332643556096	3109.923	11188	112
6320	122.651453333333	15564.334943556096	2238.1562	11188	112
6320	122.651453333333	15564.411498971294	1835.871	0	48
6320	122.651453333333	15564.411498971294	971.1913	0	16
6320	122.651453333333	15565.337243556094	1236.5013	0	16
6320	122.651453333333	15565.413798971294	1572.16	11188	112
6320	122.651453333333	15566.339543556094	2351.9016	11188	112
6320	122.651453333333	15566.416098971295	1875.5588	0	16
6320	122.651453333333	15566.416098971295	1405.7803	0	16
6320	122.651453333333	15567.341843556094	2952.9321	11188	112
6320	122.651453333333	15567.418398971295	1665.1357	0	16
6320	122.651453333333	15567.418398971295	132.97792	0	16
6320	122.651453333333	15567.429255046978	216.68507	0	16
6320	122.651453333333	15568.344143556093	970.67944	0	48
6320	122.651453333333	15568.431555046978	626.9993	0	48
6320	122.651453333333	15569.43385504698	1225.3593	0	16
6320	122.651453333333	15570.425298971295	759.16174	0	16
6320	122.651453333333	15570.425298971295	1617.9481	12387	112
6320	122.651453333333	15571.351043556097	338.20898	0	16
6320	122.651453333333	15571.43845504698	2862.1843	12387	112
6320	122.651453333333	15572.353343556095	187.55945	0	16
6320	122.651453333333	15572.44075504698	4451.729	12387	112
6320	122.651453333333	15573.355643556095	109.36605	0	16
6320	122.651453333333	15573.44305504698	1295.1144	12387	112
6320	122.651453333333	15574.357943556095	60.95264	0	16
6320	122.651453333333	15574.434498971292	118.352776	0	16
6320	122.651453333333	15574.434498971292	803.6659	0	16
6320	122.651453333333	15574.445355046979	1412.665	12387	112
6320	122.651453333333	15576.362543556093	16.692652	0	0
6320	122.651453333333	15576.449955046979	3344.2139	0	0
6320	122.651453333333	15578.454555046981	1233.6492	0	0
6320	122.651453333333	15581.46145504698	507.18582	0	0
6320	122.651453333333	15582.46375504698	2913.7612	0	0
6320	122.651453333333	15584.468355046978	32.60853	0	0
6320	122.651453333333	15597.369978584531	262.01254	0	16
6320	122.651453333333	15597.369978584531	1391.9364	0	784
6320	122.651453333333	15598.372278584533	545.3122	0	16
6320	122.651453333333	15599.374578584533	849.7417	0	16
6320	122.651453333333	15599.374578584533	722.95764	0	16
6320	122.651453333333	15601.379178584533	1131.0817	0	16
6320	122.651453333333	15601.379178584533	1038.0618	0	16
6320	122.651453333333	15602.381478584532	850.6263	0	16
6320	122.651453333333	15603.383778584532	1160.1616	0	784
6320	122.651453333333	15603.383778584532	986.0167	0	16
6320	122.651453333333	15606.390678584534	655.3423	0	0
6320	122.651453333333	15606.390678584534	588.308	0	0
6320	122.651453333333	15611.402178584533	74.43312	0	0
6320	122.651453333333	15611.402178584533	742.2689	0	0
6320	122.651453333333	15613.406778584531	22.2266	0	0
6320	122.651453333333	15789.957419053957	897.6987	0	0
6320	122.651453333333	15790.959719053957	1368.8374	0	0
6320	122.651453333333	15792.964319053957	2674.7947	0	16
6320	122.651453333333	15793.966619053957	2643.5845	0	16
6320	122.651453333333	15794.968919053958	3564.0605	0	784
6320	122.651453333333	15795.971219053956	2148.902	0	16
6320	122.651453333333	15800.982719053956	2237.1733	0	0
6320	122.651453333333	15816.918782781357	51.30779	0	0
6320	122.651453333333	15820.927982781359	1077.758	0	0
6320	122.651453333333	15822.932582781357	1462.5768	0	16
6320	122.651453333333	15823.934882781357	2436.6492	0	16
6320	122.651453333333	15824.937182781356	1647.6437	0	16
6320	122.651453333333	15827.944082781356	968.63116	0	0
6320	122.651453333333	15834.960182781357	35.95017	0	0
6320	122.651453333333	15844.288533562602	508.5867	0	0
6320	122.651453333333	15847.295433562605	3982.6545	0	16
6320	122.651453333333	15848.297733562604	4904.256	0	784
6320	122.651453333333	15849.300033562604	1374.5797	0	16
6320	122.651453333333	15850.302333562604	4776.455	0	16
6320	122.651453333333	15855.313833562604	938.9963	0	0
6320	122.651453333333	15855.31968506	446.31094	0	0
6320	122.651453333333	15858.320733562603	391.01392	0	16
6320	122.651453333333	15858.326585060002	2962.4614	0	784
6320	122.651453333333	15859.32888506	1393.0939	0	16
6320	122.651453333333	15860.33118506	1320.6423	0	16
6320	122.651453333333	15861.327633562603	28.031721	0	0
6320	122.651453333333	15861.33348506	2928.9114	0	16
6320	122.651453333333	15863.33808506	1102.2074	0	16
6320	122.651453333333	15864.340385059999	1244.5481	0	16
6320	122.651453333333	15865.342685060003	1445.9783	0	16
6320	122.651453333333	15868.349585060001	202.47853	0	0
6320	122.651453333333	15872.864640317232	13.650133	0	0
6320	122.651453333333	15876.873840317232	735.3575	0	0
6320	122.651453333333	15876.873840317232	3429.9915	0	0
6320	122.651453333333	15877.876140317232	611.4977	0	0
6320	122.651453333333	15877.876140317232	1141.9602	0	0
6320	122.651453333333	15879.880740317232	1625.609	0	16
6320	122.651453333333	15880.88304031723	1988.3376	0	16
6320	122.651453333333	15880.88304031723	1544.8505	0	16
6320	122.651453333333	15881.88534031723	1952.884	0	16
6320	122.651453333333	15881.88534031723	354.70004	0	16
6320	122.651453333333	15884.892240317233	1154.9073	0	0
6320	122.651453333333	15884.892240317233	511.01718	0	0
6320	122.651453333333	15885.894540317233	846.9489	0	0
6320	122.651453333333	15885.894540317233	335.46274	0	0
6320	122.651453333333	15887.899140317231	745.1482	0	0
6320	122.651453333333	15892.91064031723	22.613644	0	0
6320	122.651453333333	15896.66672582	467.54108	0	0
6320	122.651453333333	15901.67822582	3864.5593	0	16
6320	122.651453333333	15902.378135010313	13.725985	0	0
6320	122.651453333333	15902.68052582	3425.6338	0	16
6320	122.651453333333	15903.68282582	2601.6501	0	16
6320	122.651453333333	15904.68512582	4647.155	0	784
6320	122.651453333333	15906.387335010313	813.10834	0	0
6320	122.651453333333	15906.68972582	2023.3627	0	0
6320	122.651453333333	15909.394235010313	4301.5054	0	784
6320	122.651453333333	15910.396535010314	3665.1108	0	16
6320	122.651453333333	15911.398835010312	1800.8699	0	16
6320	122.651453333333	15911.686805830625	2047.5083	0	16
6320	122.651453333333	15912.401135010312	2168.7554	0	16
6320	122.651453333333	15912.689105830623	2247.2966	0	16
6320	122.651453333333	15912.703525819998	153.91072	0	16
6320	122.651453333333	15913.691405830627	747.1701	0	16
6320	122.651453333333	15914.693705830625	1349.7417	0	16
6320	122.651453333333	15914.708125819998	35.744976	0	0
6320	122.651453333333	15916.698305830625	1888.0671	0	16
6320	122.651453333333	15917.412635010312	2092.6206	0	16
6320	122.651453333333	15917.700605830625	2336.4592	0	16
6320	122.651453333333	15918.414935010313	2197.1387	0	16
6320	122.651453333333	15918.702905830625	2507.7651	0	16
6320	122.651453333333	15919.417235010313	496.46536	0	16
6320	122.651453333333	15921.709805830626	2591.7185	0	0
6320	122.651453333333	15922.405411201718	425.0372	0	0
6320	122.651453333333	15922.424135010311	23.804642	0	0
6320	122.651453333333	15923.40771120172	1491.274	0	0
6320	122.651453333333	15923.426435010315	11.955096	0	0
6320	122.651453333333	15923.714405830626	1425.7747	0	0
6320	122.651453333333	15926.414611201719	1946.093	0	16
6320	122.651453333333	15927.416911201719	1490.6387	0	16
6320	122.651453333333	15928.419211201719	1840.2004	0	16
6320	122.651453333333	15929.728205830623	23.72677	0	0
6320	122.651453333333	15931.426111201721	786.30005	0	0
6320	122.651453333333	15933.43071120172	670.7968	0	0
6320	122.651453333333	15937.439911201718	1270.698	0	0
6320	122.651453333333	15939.444511201718	15.633744	0	0
6320	122.651453333333	15961.624367679586	2290.3586	0	16
6320	122.651453333333	15962.626667679586	2439.421	0	16
6320	122.651453333333	15963.628967679586	9492.718	0	784
6320	122.651453333333	15966.635867679588	3065.259	0	0
6320	122.651453333333	15967.638167679588	714.3511	0	0
6320	122.651453333333	15969.319966679912	24.607742	0	0
6320	122.651453333333	15970.645067679587	622.88837	0	0
6320	122.651453333333	15972.32686667991	4053.356	0	0
6320	122.651453333333	15973.651967679585	57.349945	0	0
6320	122.651453333333	15974.654267679585	29.987373	0	0
6320	122.651453333333	15976.336066679913	4337.466	0	784
6320	122.651453333333	15977.33836667991	3964.2815	0	16
6320	122.651453333333	15978.340666679911	2276.34	0	16
6320	122.651453333333	15980.345266679911	2862.868	0	16
6320	122.651453333333	15981.347566679913	1827.7214	0	16
6320	122.651453333333	15982.349866679911	2543.4465	0	16
6320	122.651453333333	15984.354466679913	1330.867	0	0
6320	122.651453333333	15988.363666679912	87.38993	0	0
6320	122.651453333333	15989.36596667991	45.72999	0	0
6320	122.651453333333	16036.59307185104	812.40845	0	16
6320	122.651453333333	16037.659665789168	1414.2496	0	16
6320	122.651453333333	16038.661965789168	1402.8756	0	16
6320	122.651453333333	16039.599971851043	2099.1255	0	16
6320	122.651453333333	16040.602271851041	1956.2075	0	16
6320	122.651453333333	16040.666565789168	5936.308	0	784
6320	122.651453333333	16041.604571851041	1904.2452	0	16
6320	122.651453333333	16041.668865789166	2977.2075	0	16
6320	122.651453333333	16042.606871851043	2064.3433	0	16
6320	122.651453333333	16042.606871851043	1508.7307	0	16
6320	122.651453333333	16042.671165789166	1695.329	0	16
6320	122.651453333333	16043.609171851042	239.2187	0	16
6320	122.651453333333	16043.609171851042	1744.7659	0	16
6320	122.651453333333	16044.675765789165	1439.748	0	16
6320	122.651453333333	16045.61377185104	1018.07056	0	16
6320	122.651453333333	16045.61377185104	2742.9907	0	16
6320	122.651453333333	16046.680365789169	2256.2053	0	16
6320	122.651453333333	16052.62987185104	28.892584	0	16
6320	122.651453333333	16053.696465789166	26.39967	0	16
6320	122.651453333333	16054.698765789166	13.350458	0	16
6320	122.651453333333	16056.257668267916	3729.5476	0	16
6320	122.651453333333	16057.259968267916	460.71786	0	16
6320	122.651453333333	16058.262268267916	1627.4055	0	16
6320	122.651453333333	16060.266868267916	2164.3826	0	16
6320	122.651453333333	16061.269168267916	2833.5676	0	16
6320	122.651453333333	16062.271468267916	3274.1978	0	16
6320	122.651453333333	16063.273768267916	1178.8031	0	16
6320	122.651453333333	16065.278368267916	2865.1758	0	0
6320	122.651453333333	16066.280668267917	1604.2614	0	0
6320	122.651453333333	16068.285268267915	758.7197	0	0
6320	122.651453333333	16069.287568267915	2536.714	0	0
6320	122.651453333333	16072.29926084125	2515.18	0	0
6320	122.651453333333	16073.301560841252	1466.5746	0	0
6320	122.651453333333	16075.301368267916	15.809802	0	0
6320	122.651453333333	16076.30846084125	2170.6907	0	16
6320	122.651453333333	16077.31076084125	1368.0515	0	16
6320	122.651453333333	16078.31306084125	2348.2722	0	784
6320	122.651453333333	16082.32226084125	3636.7761	0	0
6320	122.651453333333	16083.32456084125	2443.3723	0	0
6320	122.651453333333	16116.341635618039	1100.5607	0	0
6320	122.651453333333	16118.346235618037	1553.5604	0	16
6320	122.651453333333	16118.346235618037	1830.9324	0	16
6320	122.651453333333	16119.348535618037	1265.351	0	16
6320	122.651453333333	16120.350835618037	1995.5095	0	784
6320	122.651453333333	16120.350835618037	123.21699	0	16
6320	122.651453333333	16121.353135618036	1213.4393	0	16
6320	122.651453333333	16122.355435618036	1554.8384	0	16
6320	122.651453333333	16122.355435618036	357.8985	0	16
6320	122.651453333333	16123.357735618036	1233.2017	0	16
6320	122.651453333333	16123.357735618036	561.4174	0	16
6320	122.651453333333	16128.369235618036	162.50137	0	0
6320	122.651453333333	16128.369235618036	1544.7876	0	0
6320	122.651453333333	16131.376135618037	27.253046	0	0
6320	122.651453333333	16131.553598763749	422.45947	0	16
6320	122.651453333333	16131.566503428465	1093.2261	0	16
6320	122.651453333333	16132.378435618037	13.879629	0	0
6320	122.651453333333	16132.555898763749	432.55484	0	16
6320	122.651453333333	16132.555898763749	579.72455	0	16
6320	122.651453333333	16133.558198763749	191.82205	0	16
6320	122.651453333333	16133.558198763749	577.3449	0	16
6320	122.651453333333	16133.571103428465	1189.7446	0	16
6320	122.651453333333	16133.571103428465	395.29102	0	16
6320	122.651453333333	16135.562798763749	793.70636	0	16
6320	122.651453333333	16135.575703428465	925.58905	0	16
6320	122.651453333333	16136.565098763747	355.96265	0	16
6320	122.651453333333	16136.565098763747	48.019714	0	0
6320	122.651453333333	16136.578003428463	733.5383	0	16
6320	122.651453333333	16136.578003428463	98.955055	0	16
6320	122.651453333333	16137.567398763747	346.03748	0	16
6320	122.651453333333	16137.567398763747	264.71628	0	16
6320	122.651453333333	16137.580303428465	713.0854	0	16
6320	122.651453333333	16137.580303428465	545.50543	0	16
6320	122.651453333333	16160.220187243525	2739.243	0	0
6320	122.651453333333	16160.220187243525	401.6677	0	0
6320	122.651453333333	16163.227087243527	1629.2001	0	0
6320	122.651453333333	16163.227087243527	158.09793	0	0
6320	122.651453333333	16164.229387243528	1725.9872	0	0
6320	122.651453333333	16166.233987243528	2175.2412	0	0
6320	122.651453333333	16168.238587243526	1705.0769	0	16
6320	122.651453333333	16168.238587243526	495.34592	0	16
6320	122.651453333333	16168.339211366874	81.5169	0	0
6320	122.651453333333	16169.240887243528	1356.53	0	16
6320	122.651453333333	16170.243187243526	1012.78064	0	16
6320	122.651453333333	16170.243187243526	664.24634	0	16
6320	122.651453333333	16171.245487243526	466.53763	0	16
6320	122.651453333333	16171.245487243526	712.9587	0	16
6320	122.651453333333	16172.348411366875	5011.838	0	0
6320	122.651453333333	16173.250087243527	300.9307	0	0
6320	122.651453333333	16173.250087243527	1741.1713	0	0
6320	122.651453333333	16174.353011366875	3191.5828	0	16
6320	122.651453333333	16175.355311366875	1458.1075	0	16
6320	122.651453333333	16176.357611366875	4396.9434	0	784
6320	122.651453333333	16178.261587243527	15.729446	0	0
6320	122.651453333333	16179.364511366875	2309.9797	0	0
6320	122.651453333333	16180.366811366874	2904.4866	0	0
6320	122.651453333333	16183.373711366874	746.87726	0	0
6320	122.651453333333	16183.923888087345	951.5299	0	0
6320	122.651453333333	16184.926188087346	1507.4098	0	0
6320	122.651453333333	16186.380611366874	163.3794	0	0
6320	122.651453333333	16186.930788087346	2534.7993	0	16
6320	122.651453333333	16186.930788087346	1863.2693	0	16
6320	122.651453333333	16187.933088087346	1749.7692	0	16
6320	122.651453333333	16188.935388087344	403.81088	0	16
6320	122.651453333333	16188.935388087344	2793.4392	0	16
6320	122.651453333333	16189.937688087344	2575.489	0	16
6320	122.651453333333	16189.937688087344	114.750984	0	16
6320	122.651453333333	16190.939988087344	2201.621	0	16
6320	122.651453333333	16190.939988087344	255.50014	0	16
6320	122.651453333333	16191.942288087343	1756.434	0	16
6320	122.651453333333	16192.987354580622	47.649532	0	0
6320	122.651453333333	16196.953788087345	238.58698	0	0
6320	122.651453333333	16197.956088087345	138.06981	0	0
6320	122.651453333333	16199.001154580623	1654.7618	0	16
6320	122.651453333333	16200.003454580623	655.7752	0	16
6320	122.651453333333	16201.005754580623	1805.1708	0	16
6320	122.651453333333	16202.008054580623	2398.094	0	16
6320	122.651453333333	16205.014954580625	855.8152	0	0
6320	122.651453333333	16209.024154580624	1724.8655	0	0
6320	122.651453333333	16309.461910060001	44.029087	0	0
6320	122.651453333333	16314.473410060002	1307.1279	0	0
6320	122.651453333333	16314.473410060002	544.1919	0	0
6320	122.651453333333	16316.478010060002	1784.1495	0	784
6320	122.651453333333	16316.478010060002	1060.3641	0	16
6320	122.651453333333	16317.48031006	1672.5419	0	16
6320	122.651453333333	16318.48261006	948.7076	0	16
6320	122.651453333333	16318.48261006	1675.9901	0	16
6320	122.651453333333	16320.48721006	765.9568	0	0
6320	122.651453333333	16320.48721006	1162.0187	0	0
6320	122.651453333333	16322.491810060003	624.3862	0	0
6320	122.651453333333	16322.491810060003	3216.9817	0	0
6320	122.651453333333	16324.496410060001	269.447	0	0
6320	122.651453333333	16324.496410060001	2102.5125	0	0
6320	122.651453333333	16325.498710060001	164.4615	0	0
6320	122.651453333333	16325.498710060001	1438.0992	0	0
6320	122.651453333333	16328.505610060001	28.80122	0	0
6320	122.651453333333	16359.174305812812	1161.9083	0	0
6320	122.651453333333	16360.176605812812	298.51108	0	0
6320	122.651453333333	16364.185805812813	1012.3826	0	16
6320	122.651453333333	16365.188105812813	1192.8138	0	16
6320	122.651453333333	16366.190405812813	1198.7124	0	16
6320	122.651453333333	16367.192705812813	1869.1208	0	784
6320	122.651453333333	16373.20650581281	2360.321	0	0
6320	122.651453333333	16374.20880581281	3136.7585	0	0
6320	122.651453333333	16437.685087529168	178.66504	0	0
6320	122.651453333333	16437.685087529168	215.87141	0	0
6320	122.651453333333	16438.687387529168	340.10928	0	0
6320	122.651453333333	16438.687387529168	87.19797	0	0
6320	122.651453333333	16440.691987529168	765.99115	0	0
6320	122.651453333333	16442.696587529168	1061.6685	0	784
6320	122.651453333333	16443.698887529168	796.8712	0	16
6320	122.651453333333	16444.70118752917	974.81866	0	16
6320	122.651453333333	16446.70578752917	712.1235	0	0
6320	122.651453333333	16447.70808752917	541.3975	0	0
6320	122.651453333333	16447.70808752917	1598.1387	0	0
6320	122.651453333333	16452.719587529165	977.47003	0	0
6320	122.651453333333	16452.719587529165	61.243687	0	16
6320	122.651453333333	16453.721887529166	34.456974	0	16
6320	122.651453333333	16453.721887529166	1611.0249	0	0
6320	122.651453333333	16454.724187529166	18.615961	0	16
6320	122.651453333333	16459.659879152656	143.18277	0	0
6320	122.651453333333	16459.659879152656	32.442036	0	0
6320	122.651453333333	16461.664479152656	638.71533	0	16
6320	122.651453333333	16461.664479152656	2154.5493	0	16
6320	122.651453333333	16462.666779152656	1028.1371	0	16
6320	122.651453333333	16462.666779152656	2446.4087	0	784
6320	122.651453333333	16463.669079152656	1171.2631	0	16
6320	122.651453333333	16465.673679152656	1993.7823	0	16
6320	122.651453333333	16466.675979152657	2029.933	0	16
6320	122.651453333333	16466.675979152657	11.657762	0	0
6320	122.651453333333	16467.678279152657	1415.5021	0	16
6320	122.651453333333	16468.680579152657	1650.6095	0	16
6320	122.651453333333	16468.680579152657	584.68427	0	16
6320	122.651453333333	16469.682879152657	1337.347	0	16
6320	122.651453333333	16469.682879152657	153.76361	0	16
6320	122.651453333333	16471.687479152657	728.76056	0	0
6320	122.651453333333	16471.687479152657	3295.8196	0	0
6320	122.651453333333	16472.689779152657	3795.5293	0	0
6320	122.651453333333	16472.689779152657	494.49734	0	0
6320	122.651453333333	16474.297655898125	47.490993	0	0
6320	122.651453333333	16475.696679152654	115.013855	0	0
6320	122.651453333333	16475.696679152654	927.2708	0	0
6320	122.651453333333	16476.302255898125	344.28662	0	0
6320	122.651453333333	16476.302255898125	3406.2803	0	0
6320	122.651453333333	16476.698979152654	64.70919	0	0
6320	122.651453333333	16476.698979152654	1081.1101	0	0
6320	122.651453333333	16477.304555898125	657.35944	0	0
6320	122.651453333333	16479.309155898125	1489.1495	0	0
6320	122.651453333333	16479.309155898125	245.78767	0	0
6320	122.651453333333	16481.313755898125	1871.6239	0	16
6320	122.651453333333	16482.316055898125	2118.8389	0	16
6320	122.651453333333	16482.316055898125	1055.138	0	16
6320	122.651453333333	16483.318355898125	1989.5813	0	16
6320	122.651453333333	16483.318355898125	268.9433	0	16
6320	122.651453333333	16484.320655898126	956.7819	0	16
6320	122.651453333333	16484.320655898126	1731.8779	0	16
6320	122.651453333333	16485.7507322475	40.001514	0	0
6320	122.651453333333	16488.419967872498	1271.549	0	0
6320	122.651453333333	16490.7622322475	2826.3242	0	0
6320	122.651453333333	16492.7668322475	4149.9536	0	16
6320	122.651453333333	16493.4314678725	908.85645	0	16
6320	122.651453333333	16493.7691322475	1076.4899	0	16
6320	122.651453333333	16494.4337678725	3446.1946	0	16
6320	122.651453333333	16494.7714322475	1964.9977	0	16
6320	122.651453333333	16495.4360678725	8382.425	0	784
6320	122.651453333333	16496.4383678725	2786.491	0	16
6320	122.651453333333	16497.4406678725	1899.8536	0	16
6320	122.651453333333	16497.7783322475	1520.9932	0	0
6320	122.651453333333	16498.7806322475	914.45135	0	0
6320	122.651453333333	16500.7852322475	439.68826	0	0
6320	122.651453333333	16501.7875322475	175.55214	0	0
6320	122.651453333333	16503.4544678725	291.9019	0	0
6320	122.651453333333	16508.4659678725	13.710434	0	0
6320	122.651453333333	16517.51835146625	58.290195	0	0
6320	122.651453333333	16520.525251466253	1444.247	0	0
6320	122.651453333333	16523.53215146625	2821.8232	0	784
6320	122.651453333333	16524.53445146625	2574.4236	0	16
6320	122.651453333333	16525.53675146625	1529.3817	0	16
6320	122.651453333333	16526.53905146625	1541.3168	0	16
6320	122.651453333333	16528.54365146625	2858.361	0	0
6320	122.651453333333	16528.992052270893	2727.4456	0	0
6320	122.651453333333	16529.54595146625	1426.0505	0	0
6320	122.651453333333	16529.994352270893	1490.98	0	0
6320	122.651453333333	16533.001252270893	1990.809	0	16
6320	122.651453333333	16533.40651103896	825.8221	0	16
6320	122.651453333333	16534.003552270893	2215.1938	0	784
6320	122.651453333333	16534.40881103896	301.82767	0	16
6320	122.651453333333	16534.55745146625	3250.8772	0	0
6320	122.651453333333	16535.005852270893	1584.7694	0	16
6320	122.651453333333	16535.41111103896	645.687	0	16
6320	122.651453333333	16537.010452270893	3430.9001	0	0
6320	122.651453333333	16537.41571103896	759.64325	0	16
6320	122.651453333333	16537.564351466248	24.68297	0	0
6320	122.651453333333	16538.01275227089	1533.7736	0	0
6320	122.651453333333	16538.41801103896	2081.5742	0	16
6320	122.651453333333	16538.56665146625	12.413203	0	0
6320	122.651453333333	16539.42031103896	490.12485	0	16
6320	122.651453333333	16540.42261103896	2378.553	0	16
6320	122.651453333333	16541.42491103896	967.21765	0	16
6320	122.651453333333	16544.02655227089	3696.3118	0	0
6320	122.651453333333	16544.43181103896	697.1847	0	0
6320	122.651453333333	16546.03115227089	16.219387	0	0
6320	122.651453333333	16546.43641103896	1962.0897	0	0
6320	122.651453333333	16551.44791103896	22.21934	0	0
6320	122.651453333333	16571.52746106672	1172.8062	0	0
6320	122.651453333333	16573.53206106672	2168.296	0	0
6320	122.651453333333	16575.53666106672	1133.3402	10490	112
6320	122.651453333333	16576.492303657775	207.7173	10490	112
6320	122.651453333333	16576.492303657775	63.53435	0	0
6320	122.651453333333	16577.54126106672	1134.3994	0	16
6320	122.651453333333	16578.49690365778	938.34247	0	16
6320	122.651453333333	16578.49690365778	4062.618	0	16
6320	122.651453333333	16578.54356106672	1277.3289	0	16
6320	122.651453333333	16579.499203657775	1913.3884	0	16
6320	122.651453333333	16579.499203657775	1519.88	0	16
6320	122.651453333333	16579.54586106672	1260.6605	0	16
6320	122.651453333333	16582.506103657775	2851.0635	0	16
6320	122.651453333333	16582.55276106672	595.9873	0	16
6320	122.651453333333	16583.508403657775	937.07227	0	16
6320	122.651453333333	16584.510703657776	2897.1946	0	16
6320	122.651453333333	16584.510703657776	3319.2576	0	784
6320	122.651453333333	16585.513003657776	2530.5015	0	16
6320	122.651453333333	16585.513003657776	743.96606	0	16
6320	122.651453333333	16585.559661066716	223.33005	0	16
6320	122.651453333333	16586.515303657776	2062.4224	0	16
6320	122.651453333333	16586.515303657776	533.69977	0	16
6320	122.651453333333	16586.561961066716	160.86836	0	16
6320	122.651453333333	16587.564261066716	79.47706	0	16
6320	122.651453333333	16589.522203657776	776.1062	0	0
6320	122.651453333333	16589.522203657776	1197.3057	0	0
6320	122.651453333333	16591.526803657776	2595.3237	0	0
6320	122.651453333333	16591.526803657776	310.9782	0	0
6320	122.651453333333	16593.531403657777	103.92421	0	0
6320	122.651453333333	16639.97591516828	1539.5211	0	0
6320	122.651453333333	16642.98281516828	774.51605	0	16
6320	122.651453333333	16643.98511516828	3555.8484	0	784
6320	122.651453333333	16644.98741516828	2697.1477	0	16
6320	122.651453333333	16645.98971516828	1362.486	0	16
6320	122.651453333333	16648.996615168282	841.91254	0	0
6320	122.651453333333	16649.998915168282	538.52734	0	0
6320	122.651453333333	16655.01041516828	31.65733	0	0
6320	122.651453333333	16757.362544814998	38.514526	0	0
6320	122.651453333333	16760.369444814998	926.4268	0	0
6320	122.651453333333	16764.378644815	6137.106	0	784
6320	122.651453333333	16765.380944814995	1254.6837	0	16
6320	122.651453333333	16766.383244814995	1443.6492	0	16
6320	122.651453333333	16767.385544814995	2399.3027	0	16
6320	122.651453333333	16768.387844815	1324.2892	0	16
6320	122.651453333333	16769.390144815	2813.8691	0	784
6320	122.651453333333	16774.401644814996	2452.9138	0	0
6320	122.651453333333	16776.406244814996	39.27054	0	0
6320	122.651453333333	16805.320500731254	1593.9049	0	16
6320	122.651453333333	16806.32280073125	3631.501	0	16
6320	122.651453333333	16807.325100731254	4258.2334	0	784
6320	122.651453333333	16808.327400731254	1604.0222	0	16
6320	122.651453333333	16813.338900731254	513.4656	0	0
6320	122.651453333333	16815.343500731255	2426.718	0	0
6320	122.651453333333	16816.34580073125	126.190704	0	0
6320	122.651453333333	16818.35040073125	39.78153	0	0
6320	122.651453333333	16981.38107344567	31.60494	0	0
6320	122.651453333333	16983.38567344567	916.17	0	0
6320	122.651453333333	16987.39487344567	2918.973	0	784
6320	122.651453333333	16988.39717344567	1816.6455	0	16
6320	122.651453333333	16989.399473445672	2075.1616	0	16
6320	122.651453333333	16990.401773445672	1346.3027	0	16
6320	122.651453333333	16992.406373445672	1658.8318	0	0
6320	122.651453333333	16993.408673445672	1933.6273	0	0
6320	122.651453333333	16995.41327344567	987.4257	0	0
6320	122.651453333333	16997.417873445673	1329.0477	0	0
6320	122.651453333333	17000.424773445673	39.33209	0	0
6320	122.651453333333	17022.49787171125	2646.3286	0	0
6320	122.651453333333	17024.50247171125	1617.6667	0	16
6320	122.651453333333	17025.50477171125	1032.6791	0	16
6320	122.651453333333	17026.50707171125	1364.5405	0	16
6320	122.651453333333	17028.51167171125	2522.0498	0	0
6320	122.651453333333	17028.603009894843	51.838207	0	0
6320	122.651453333333	17029.605309894843	410.00012	0	0
6320	122.651453333333	17030.51627171125	585.2242	0	0
6320	122.651453333333	17032.520871711247	270.9488	0	0
6320	122.651453333333	17032.612209894844	1303.1687	0	0
6320	122.651453333333	17035.619109894844	4147.342	0	16
6320	122.651453333333	17036.530071711248	33.20711	0	0
6320	122.651453333333	17036.621409894844	2906.87	0	16
6320	122.651453333333	17037.623709894844	6450.794	0	784
6320	122.651453333333	17038.107388570836	3773.665	0	0
6320	122.651453333333	17040.111988570836	1900.0061	0	0
6320	122.651453333333	17040.630609894844	2427.3394	0	0
6320	122.651453333333	17041.114288570836	1668.546	0	0
6320	122.651453333333	17041.632909894844	1206.0795	0	0
6320	122.651453333333	17043.118888570836	1343.1854	0	0
6320	122.651453333333	17043.63750989484	1046.8242	0	0
6320	122.651453333333	17044.63980989484	495.90414	0	0
6320	122.651453333333	17045.123488570836	1182.0507	0	0
6320	122.651453333333	17046.125788570836	1975.2961	0	0
6320	122.651453333333	17046.64440989484	140.05487	0	0
6320	122.651453333333	17048.946563005895	39.01787	0	0
6320	122.651453333333	17051.953463005895	591.866	0	0
6320	122.651453333333	17054.144188570834	19.46904	0	0
6320	122.651453333333	17054.883828330625	6345.042	0	784
6320	122.651453333333	17054.960363005895	1820.5038	0	16
6320	122.651453333333	17054.960363005895	3491.4763	0	16
6320	122.651453333333	17055.886128330625	2286.1467	0	16
6320	122.651453333333	17055.962663005896	2098.0115	0	16
6320	122.651453333333	17056.888428330625	3309.5896	0	16
6320	122.651453333333	17056.964963005896	1252.8278	0	16
6320	122.651453333333	17057.890728330625	1425.584	0	16
6320	122.651453333333	17057.967263005896	1985.1073	0	16
6320	122.651453333333	17061.976463005896	917.98816	0	16
6320	122.651453333333	17061.976463005896	1248.6316	0	16
6320	122.651453333333	17062.902228330626	617.2049	0	16
6320	122.651453333333	17062.978763005896	641.2481	0	16
6320	122.651453333333	17062.978763005896	285.5549	0	0
6320	122.651453333333	17063.904528330626	4916.087	0	784
6320	122.651453333333	17066.987963005893	94.05541	0	0
6320	122.651453333333	17066.987963005893	144.19144	0	0
6320	122.651453333333	17067.990263005893	52.26266	0	0
6320	122.651453333333	17069.994863005893	14.39531	0	0
6320	122.651453333333	17083.21938921297	15.42397	0	0
6320	122.651453333333	17089.23318921297	1200.8866	0	16
6320	122.651453333333	17090.23548921297	1385.1445	0	784
6320	122.651453333333	17091.23778921297	950.98035	0	16
6320	122.651453333333	17092.240089212966	1227.5879	0	16
6320	122.651453333333	17094.244689212966	1230.7311	0	0
6320	122.651453333333	17100.258489212967	1522.8107	0	0
6320	122.651453333333	17109.122041445	1372.2439	0	16
6320	122.651453333333	17109.122041445	149.31085	0	16
6320	122.651453333333	17110.124341445	1338.665	0	16
6320	122.651453333333	17110.124341445	1445.4102	0	16
6320	122.651453333333	17111.126641445	914.1047	0	16
6320	122.651453333333	17113.131241445	1052.428	0	16
6320	122.651453333333	17113.131241445	1422.1759	0	16
6320	122.651453333333	17114.133541444997	826.7863	0	16
6320	122.651453333333	17114.133541444997	299.73682	0	16
6320	122.651453333333	17115.135841444997	612.22235	0	16
6320	122.651453333333	17115.135841444997	1742.9933	0	784
6320	122.651453333333	17120.147341444997	29.505531	0	0
6320	122.651453333333	17120.147341444997	63.78125	0	0
6320	122.651453333333	17129.356764875312	1363.9749	0	0
6320	122.651453333333	17130.359064875312	5147.94	0	0
6320	122.651453333333	17133.365964875313	2479.073	0	16
6320	122.651453333333	17134.368264875313	3845.8213	0	784
6320	122.651453333333	17135.370564875313	1490.8473	0	16
6320	122.651453333333	17138.377464875313	1074.5541	0	0
6320	122.651453333333	17142.38666487531	308.26486	0	0
6320	122.651453333333	17171.818837019888	1837.5533	0	0
6320	122.651453333333	17173.823437019888	1245.9175	0	16
6320	122.651453333333	17174.825737019888	1529.7013	0	16
6320	122.651453333333	17175.828037019885	1159.3435	0	16
6320	122.651453333333	17177.832637019885	2312.4993	0	0
6320	122.651453333333	17180.839537019885	774.113	0	0
6320	122.651453333333	17181.841837019885	806.9052	0	0
6320	122.651453333333	17189.81562716218	1213.6769	0	16
6320	122.651453333333	17189.81562716218	1094.163	0	16
6320	122.651453333333	17190.817927162185	1408.4049	0	16
6320	122.651453333333	17190.817927162185	695.4033	0	16
6320	122.651453333333	17191.820227162185	795.0348	0	16
6320	122.651453333333	17192.82252716218	1447.549	0	16
6320	122.651453333333	17192.82252716218	1845.6317	0	16
6320	122.651453333333	17195.82942716218	864.3481	0	0
6320	122.651453333333	17195.82942716218	1292.4857	0	0
6320	122.651453333333	17230.1383272475	97.17214	0	0
6320	122.651453333333	17232.142927247503	1671.0745	0	0
6320	122.651453333333	17236.1521272475	3169.5403	0	16
6320	122.651453333333	17237.1544272475	1743.019	0	16
6320	122.651453333333	17238.1567272475	3184.482	0	16
6320	122.651453333333	17239.1590272475	1282.9563	0	16
6320	122.651453333333	17243.1682272475	2243.5676	0	0
6320	122.651453333333	17246.1751272475	1361.0883	0	0
6320	122.651453333333	17247.1774272475	84.509346	0	0
6320	122.651453333333	17279.58727532453	1516.4104	0	0
6320	122.651453333333	17280.58957532453	1152.5775	0	0
6320	122.651453333333	17282.59417532453	2222.1562	0	16
6320	122.651453333333	17283.59647532453	2103.7747	0	16
6320	122.651453333333	17284.59877532453	1220.3933	0	16
6320	122.651453333333	17285.601075324532	3577.1702	0	784
6320	122.651453333333	17345.474236494687	2524.5725	0	0
6320	122.651453333333	17349.483436494687	1994.0424	0	16
6320	122.651453333333	17350.485736494687	1502.8462	0	16
6320	122.651453333333	17351.488036494688	2450.683	0	16
6320	122.651453333333	17352.490336494688	3568.4685	0	784
6320	122.651453333333	17354.49493649469	1846.81	0	0
6320	122.651453333333	17357.501836494688	1500.103	0	0
6320	122.651453333333	17365.92755840703	4473.8765	0	0
6320	122.651453333333	17367.93215840703	2937.3296	0	16
6320	122.651453333333	17368.93445840703	3005.7388	0	784
6320	122.651453333333	17369.93675840703	2911.9673	0	16
6320	122.651453333333	17375.950558407032	3065.9937	0	16
6320	122.651453333333	17376.952858407032	3105.2634	1	48
6320	122.651453333333	17377.95515840703	3424.7046	1	816
6320	122.651453333333	17380.96205840703	40.02058	0	0
6320	122.651453333333	17382.96665840703	10.560444	0	0
6320	122.651453333333	17386.13762448966	475.63144	0	0
6320	122.651453333333	17386.13762448966	1011.7975	0	0
6320	122.651453333333	17389.14452448966	1065.841	0	16
6320	122.651453333333	17389.14452448966	403.01282	0	16
6320	122.651453333333	17390.14682448966	1137.4401	0	16
6320	122.651453333333	17390.14682448966	1031.6666	0	16
6320	122.651453333333	17391.14912448966	1114.0884	0	16
6320	122.651453333333	17393.15372448966	1248.8162	0	784
6320	122.651453333333	17393.15372448966	860.4701	0	16
6320	122.651453333333	17394.15602448966	454.4561	0	16
6320	122.651453333333	17395.158324489657	967.557	0	16
6320	122.651453333333	17395.158324489657	513.1108	0	16
6320	122.651453333333	17397.162924489658	245.27652	0	0
6320	122.651453333333	17401.172124489658	32.0113	0	0
6320	122.651453333333	17444.709665916977	4041.5564	0	784
6320	122.651453333333	17445.711965916977	1296.5148	0	16
6320	122.651453333333	17446.714265916977	1439.7926	0	16
6320	122.651453333333	17448.718865916977	1630.7875	0	16
6320	122.651453333333	17449.721165916977	1347.0488	0	16
6320	122.651453333333	17450.723465916977	4545.0566	0	784
6320	122.651453333333	17452.728065916977	1335.4846	0	16
6320	122.651453333333	17453.730365916977	1659.1155	0	16
6320	122.651453333333	17454.732665916978	1964.681	0	16
6320	122.651453333333	17457.739565916974	297.54877	0	0
6320	122.651453333333	17644.356153266563	1004.9197	0	16
6320	122.651453333333	17645.358453266563	1154.7964	0	16
6320	122.651453333333	17645.358453266563	368.9043	0	16
6320	122.651453333333	17646.360753266563	975.07684	0	16
6320	122.651453333333	17648.365353266563	3030.723	0	0
6320	122.651453333333	17648.365353266563	910.42114	0	0
6320	122.651453333333	17649.367653266563	402.15308	0	0
6320	122.651453333333	17649.367653266563	734.03326	0	0
6320	122.651453333333	17779.483756597503	642.1697	0	16
6320	122.651453333333	17779.483756597503	383.77728	0	16
6320	122.651453333333	17780.486056597503	698.84503	0	16
6320	122.651453333333	17780.486056597503	191.62886	0	16
6320	122.651453333333	17781.488356597503	672.154	0	16
6320	122.651453333333	17782.490656597503	819.871	0	784
6320	122.651453333333	17782.490656597503	647.8707	0	16
6320	122.651453333333	17783.492956597504	559.95465	0	16
6320	122.651453333333	17783.492956597504	134.18716	0	16
6320	122.651453333333	17785.48610680958	1970.228	0	0
6320	122.651453333333	17787.49070680958	2577.8025	0	0
6320	122.651453333333	17787.722071253123	38.437145	0	0
6320	122.651453333333	17788.493006809582	4445.1104	0	0
6320	122.651453333333	17790.497606809582	1550.119	0	16
6320	122.651453333333	17791.5113565975	24.132149	0	0
6320	122.651453333333	17791.5113565975	1486.2172	0	16
6320	122.651453333333	17791.731271253124	2229.4312	0	0
6320	122.651453333333	17792.502206809582	2352.2825	0	16
6320	122.651453333333	17792.733571253124	1704.9556	0	0
6320	122.651453333333	17793.504506809582	2247.587	0	16
6320	122.651453333333	17794.506806809582	2703.222	0	16
6320	122.651453333333	17794.738171253124	2090.7258	0	16
6320	122.651453333333	17795.740471253124	2953.546	0	16
6320	122.651453333333	17796.51140680958	2554.2559	0	16
6320	122.651453333333	17796.742771253124	3341.3228	0	16
6320	122.651453333333	17797.51370680958	4794.856	0	784
6320	122.651453333333	17797.745071253124	2743.0542	0	16
6320	122.651453333333	17798.51600680958	4318.6743	0	16
6320	122.651453333333	17799.749671253125	2974.072	0	16
6320	122.651453333333	17800.751971253125	4323.301	0	16
6320	122.651453333333	17801.754271253125	1064.4417	0	16
6320	122.651453333333	17803.75887125312	797.8453	0	0
6320	122.651453333333	17806.53440680958	13.472562	0	0
6320	122.651453333333	17808.770371253122	30.32836	0	0
6320	122.651453333333	17866.00202294583	17.903334	0	0
6320	122.651453333333	17868.00662294583	387.18628	0	0
6320	122.651453333333	17874.020422945832	1419.3938	0	784
6320	122.651453333333	17875.022722945832	827.1922	0	16
6320	122.651453333333	17876.025022945832	1234.8804	0	16
6320	122.651453333333	17878.029622945833	877.90295	0	0
6320	122.651453333333	17879.031922945833	1178.3611	0	0
6320	122.651453333333	17882.03882294583	316.5109	0	0
6320	122.651453333333	17885.04572294583	2796.1133	0	0
6320	122.651453333333	17886.04802294583	28.431644	0	0
6320	122.651453333333	17916.25756997683	32.57925	0	0
6320	122.651453333333	17918.832885227417	547.22	0	0
6320	122.651453333333	17918.832885227417	91.536095	0	0
6320	122.651453333333	17919.835185227414	194.54076	0	0
6320	122.651453333333	17919.835185227414	952.0665	0	0
6320	122.651453333333	17920.26676997683	2387.2644	0	0
6320	122.651453333333	17921.26906997683	3804.1167	0	0
6320	122.651453333333	17923.844385227414	2176.0007	0	16
6320	122.651453333333	17924.275969976832	3263.2065	0	16
6320	122.651453333333	17924.846685227414	2555.623	0	16
6320	122.651453333333	17924.846685227414	1090.4323	0	16
6320	122.651453333333	17925.27826997683	3314.7568	0	16
6320	122.651453333333	17925.848985227414	2384.2454	0	16
6320	122.651453333333	17925.848985227414	1957.611	0	16
6320	122.651453333333	17926.28056997683	4121.5356	0	784
6320	122.651453333333	17927.282869976832	1246.0526	0	16
6320	122.651453333333	17928.285169976833	2155.5134	0	16
6320	122.651453333333	17928.855885227415	86.0172	0	0
6320	122.651453333333	17928.855885227415	1300.4431	0	16
6320	122.651453333333	17929.858185227415	1432.5682	0	16
6320	122.651453333333	17929.858185227415	945.6436	0	16
6320	122.651453333333	17930.860485227415	652.9463	0	16
6320	122.651453333333	17934.29896997683	1724.4885	0	0
6320	122.651453333333	17934.869685227415	93.78286	0	0
6320	122.651453333333	17981.288826954536	1893.5771	0	0
6320	122.651453333333	17982.291126954537	1785.2397	0	0
6320	122.651453333333	17984.295726954533	2795.253	0	784
6320	122.651453333333	17985.298026954533	1966.957	0	16
6320	122.651453333333	17986.300326954533	1889.762	0	16
6320	122.651453333333	17987.302626954533	2050.7703	0	16
6320	122.651453333333	17989.307226954537	1487.6372	0	16
6320	122.651453333333	17990.309526954537	2066.2778	0	784
6320	122.651453333333	17991.311826954534	871.16876	0	16
6320	122.651453333333	17994.548222783214	417.39148	0	0
6320	122.651453333333	17994.548222783214	94.455185	0	0
6320	122.651453333333	17996.323326954534	43.683186	0	0
6320	122.651453333333	17998.55742278321	1792.2343	0	16
6320	122.651453333333	17998.55742278321	131.23602	0	0
6320	122.651453333333	17999.063612424467	152.98378	0	0
6320	122.651453333333	17999.063612424467	1253.7404	0	0
6320	122.651453333333	17999.55972278321	1970.5532	0	784
6320	122.651453333333	17999.55972278321	1701.9779	0	16
6320	122.651453333333	18000.56202278321	1650.9991	0	16
6320	122.651453333333	18001.068212424467	1367.6306	0	0
6320	122.651453333333	18001.068212424467	553.38184	0	0
6320	122.651453333333	18001.56432278321	662.2513	0	16
6320	122.651453333333	18001.56432278321	1863.3857	0	16
6320	122.651453333333	18002.070512424467	839.49005	0	0
6320	122.651453333333	18002.070512424467	171.85338	0	0
6320	122.651453333333	18003.568922783215	1330.3517	0	0
6320	122.651453333333	18003.568922783215	1910.8519	0	0
6320	122.651453333333	18005.077412424467	1499.6296	0	16
6320	122.651453333333	18005.077412424467	394.09885	0	16
6320	122.651453333333	18006.079712424467	1516.1371	0	16
6320	122.651453333333	18006.079712424467	1366.0276	0	16
6320	122.651453333333	18006.575822783212	517.7385	0	0
6320	122.651453333333	18006.575822783212	2534.9832	0	0
6320	122.651453333333	18007.082012424467	990.9536	0	16
6320	122.651453333333	18007.082012424467	1419.7764	0	16
6320	122.651453333333	18008.084312424467	445.0208	0	16
6320	122.651453333333	18009.086612424468	335.4875	0	16
6320	122.651453333333	18009.086612424468	1014.83325	0	16
6320	122.651453333333	18014.098112424468	164.55031	0	0
6320	122.651453333333	18014.098112424468	1959.4729	0	0
6320	122.651453333333	18016.10271242447	57.54154	0	0
6320	122.651453333333	18032.017213229105	66.93584	0	0
6320	122.651453333333	18032.017213229105	15.356123	0	0
6320	122.651453333333	18034.021813229105	354.61337	0	0
6320	122.651453333333	18034.021813229105	1022.0298	0	0
6320	122.651453333333	18036.026413229105	943.00146	0	0
6320	122.651453333333	18036.026413229105	646.406	0	0
6320	122.651453333333	18039.033313229105	1686.5852	0	16
6320	122.651453333333	18040.035613229105	1641.836	0	16
6320	122.651453333333	18041.037913229105	2331.9734	0	784
6320	122.651453333333	18041.037913229105	1607.3098	0	16
6320	122.651453333333	18043.042513229106	2024.4907	0	0
6320	122.651453333333	18044.044813229106	2400.3887	0	0
6320	122.651453333333	18044.044813229106	890.41376	0	0
6320	122.651453333333	18046.049413229106	451.58377	0	0
6320	122.651453333333	18046.049413229106	2647.593	0	0
6320	122.651453333333	18049.056313229106	113.957375	0	0
6320	122.651453333333	18049.056313229106	990.52893	0	0
6320	122.651453333333	18080.80489697857	17.834097	0	0
6320	122.651453333333	18081.80719697857	57.313084	0	0
6320	122.651453333333	18081.80719697857	1117.4823	0	0
6320	122.651453333333	18083.81179697857	304.5936	0	0
6320	122.651453333333	18083.81179697857	1267.2198	0	0
6320	122.651453333333	18084.81409697857	347.8018	0	0
6320	122.651453333333	18086.81869697857	1095.1788	0	0
6320	122.651453333333	18086.81869697857	414.11325	0	0
6320	122.651453333333	18088.82329697857	1465.3342	0	784
6320	122.651453333333	18089.82559697857	1063.0051	0	16
6320	122.651453333333	18090.82789697857	1396.2646	0	16
6320	122.651453333333	18090.82789697857	125.56095	0	16
6320	122.651453333333	18091.83019697857	1369.9231	0	16
6320	122.651453333333	18091.83019697857	1223.0952	0	16
6320	122.651453333333	18092.83249697857	1004.5893	0	16
6320	122.651453333333	18096.84169697857	1646.1436	0	16
6320	122.651453333333	18096.84169697857	261.94144	0	16
6320	122.651453333333	18097.84399697857	879.70105	0	16
6320	122.651453333333	18097.84399697857	165.67715	0	16
6320	122.651453333333	18098.84629697857	100.35398	0	16
6320	122.651453333333	18101.85319697857	17.580553	0	0
6320	122.651453333333	18184.894429038908	1607.7507	0	16
6320	122.651453333333	18184.894429038908	127.17241	0	16
6320	122.651453333333	18185.89672903891	2634.7017	0	16
6320	122.651453333333	18185.89672903891	265.63593	0	16
6320	122.651453333333	18186.89902903891	468.4978	0	16
6320	122.651453333333	18186.89902903891	2670.4695	0	16
6320	122.651453333333	18186.923163568437	1689.7097	0	16
6320	122.651453333333	18187.90132903891	717.23926	0	16
6320	122.651453333333	18187.90132903891	265.8942	0	16
6320	122.651453333333	18187.925463568434	3890.527	0	784
6320	122.651453333333	18188.927763568434	647.68756	0	16
6320	122.651453333333	18190.90822903891	1316.9052	0	16
6320	122.651453333333	18190.90822903891	3308.7412	0	16
6320	122.651453333333	18191.91052903891	896.6097	0	16
6320	122.651453333333	18191.934663568434	1476.7434	0	16
6320	122.651453333333	18192.912829038905	674.1549	0	16
6320	122.651453333333	18192.936963568438	873.32513	1	48
6320	122.651453333333	18192.943240654164	16.674236	0	0
6320	122.651453333333	18193.91512903891	1119.097	0	16
6320	122.651453333333	18193.91512903891	1048.0156	0	16
6320	122.651453333333	18193.939263568434	1289.5175	1	48
6320	122.651453333333	18194.947840654164	165.3926	0	16
6320	122.651453333333	18195.919729038906	1426.3247	0	16
6320	122.651453333333	18196.946163568435	745.91766	0	16
6320	122.651453333333	18196.952440654164	533.4785	0	16
6320	122.651453333333	18199.928929038906	157.13693	0	16
6320	122.651453333333	18199.959340654164	1143.9794	0	16
6320	122.651453333333	18200.961640654165	1493.9868	0	16
6320	122.651453333333	18201.963940654165	2322.1917	0	16
6320	122.651453333333	18202.762172820418	2780.2527	0	0
6320	122.651453333333	18202.966240654165	2777.9492	0	48
6320	122.651453333333	18203.938129038906	17.081573	0	0
6320	122.651453333333	18203.962263568435	28.072302	0	0
6320	122.651453333333	18205.769072820418	1465.7073	0	16
6320	122.651453333333	18205.973140654165	2058.7305	0	0
6320	122.651453333333	18206.771372820414	2168.258	0	16
6320	122.651453333333	18207.773672820415	1391.6448	0	16
6320	122.651453333333	18209.98234065416	1355.665	0	0
6320	122.651453333333	18211.78287282042	546.0496	0	16
6320	122.651453333333	18211.986940654162	1414.7216	0	0
6320	122.651453333333	18212.78517282042	2298.2021	0	16
6320	122.651453333333	18212.989240654162	35.36529	0	0
6320	122.651453333333	18213.787472820415	2270.353	0	16
6320	122.651453333333	18215.792072820415	103.99396	0	0
6320	122.651453333333	18216.04709045063	2024.7568	0	0
6320	122.651453333333	18220.056290450626	1357.4579	0	16
6320	122.651453333333	18221.058590450626	2725.6985	0	784
6320	122.651453333333	18222.060890450626	1465.3281	0	16
6320	122.651453333333	18223.063190450626	1406.0194	0	16
6320	122.651453333333	18248.412073185	2078.7861	0	0
6320	122.651453333333	18253.423573185006	2720.8264	0	0
6320	122.651453333333	18255.428173185002	3255.4333	0	16
6320	122.651453333333	18256.430473185002	2603.7896	0	16
6320	122.651453333333	18257.432773185003	3533.7786	0	784
6320	122.651453333333	18258.435073185003	1872.3678	0	16
6320	122.651453333333	18263.446573185003	511.5332	0	0
6320	122.651453333333	18263.644069391914	1723.2455	0	16
6320	122.651453333333	18264.646369391914	2405.4893	0	784
6320	122.651453333333	18265.451173185003	3845.4685	0	0
6320	122.651453333333	18265.648669391914	2058.3801	0	16
6320	122.651453333333	18266.650969391914	2331.993	0	16
6320	122.651453333333	18267.653269391914	1932.8214	0	16
6320	122.651453333333	18268.655569391914	1579.8644	0	16
6320	122.651453333333	18271.662469391915	1567.2286	0	0
6320	122.651453333333	18272.66476939191	1803.758	0	0
6320	122.651453333333	18279.680869391912	13.175333	0	0
6320	122.651453333333	18303.21915749078	1781.5217	0	0
6320	122.651453333333	18306.22605749078	3590.3628	0	784
6320	122.651453333333	18307.22835749078	2414.1704	0	16
6320	122.651453333333	18308.23065749078	1412.3934	0	16
6320	122.651453333333	18309.23295749078	2183.2798	0	16
6320	122.651453333333	18310.23525749078	2427.1606	0	784
6320	122.651453333333	18315.246757490782	2152.1885	0	0
6320	122.651453333333	18318.253657490783	58.8392	0	0
6320	122.651453333333	18340.649199657146	18.211674	0	0
6320	122.651453333333	18346.662999657146	2422.903	0	784
6320	122.651453333333	18347.665299657147	1415.6422	0	16
6320	122.651453333333	18348.667599657147	2093.3992	0	16
6320	122.651453333333	18349.669899657147	2251.582	0	16
6320	122.651453333333	18350.672199657147	2206.6018	0	16
6320	122.651453333333	18353.679099657147	2565.2148	0	0
6320	122.651453333333	18355.683699657147	1481.5402	0	0
6320	122.651453333333	18356.685999657144	436.461	0	0
6320	122.651453333333	18491.88644664375	936.04803	0	16
6320	122.651453333333	18491.88644664375	320.69427	0	16
6320	122.651453333333	18492.88874664375	1158.0684	0	16
6320	122.651453333333	18492.88874664375	266.5678	0	16
6320	122.651453333333	18493.891046643752	1303.9562	0	16
6320	122.651453333333	18493.891046643752	413.4616	0	16
6320	122.651453333333	18494.893346643752	1348.8774	0	16
6320	122.651453333333	18494.893346643752	612.34485	0	16
6320	122.651453333333	18495.895646643752	1194.3818	0	16
6320	122.651453333333	18496.897946643752	855.36633	0	16
6320	122.651453333333	18500.907146643753	402.04352	0	16
6320	122.651453333333	18500.907146643753	1164.343	0	16
6320	122.651453333333	18501.90944664375	1910.5305	0	16
6320	122.651453333333	18501.90944664375	271.0686	0	16
6320	122.651453333333	18502.91174664375	2422.688	0	784
6320	122.651453333333	18502.91174664375	174.5499	0	16
6320	122.651453333333	18504.91634664375	87.63888	0	0
6320	122.651453333333	18584.68112067888	14.959715	0	0
6320	122.651453333333	18588.69032067888	521.7703	0	0
6320	122.651453333333	18588.69032067888	1469.808	0	0
6320	122.651453333333	18592.69952067888	1583.9523	0	16
6320	122.651453333333	18592.69952067888	1835.5604	0	784
6320	122.651453333333	18593.70182067888	467.5805	0	16
6320	122.651453333333	18593.70182067888	1646.4366	0	16
6320	122.651453333333	18594.70412067888	1584.8363	0	16
6320	122.651453333333	18594.70412067888	248.62589	0	16
6320	122.651453333333	18595.706420678882	1422.1177	0	16
6320	122.651453333333	18596.708720678882	1196.285	0	16
6320	122.651453333333	18596.708720678882	114.4434	0	0
6320	122.651453333333	18598.713320678882	710.47437	0	0
6320	122.651453333333	18605.52789410948	2209.8704	0	16
6320	122.651453333333	18606.53019410948	7125.759	0	784
6320	122.651453333333	18606.73172067888	13.710581	0	0
6320	122.651453333333	18607.53249410948	2469.529	0	16
6320	122.651453333333	18608.53479410948	3623.577	0	16
6320	122.651453333333	18613.54629410948	1758.2574	0	0
6320	122.651453333333	18614.54859410948	2958.674	0	0
6320	122.651453333333	18617.555494109478	1901.4989	0	0
6320	122.651453333333	18618.557794109478	71.13735	0	0
6320	122.651453333333	18619.56009410948	39.20245	0	0
6320	122.651453333333	18640.824725287184	1471.6217	0	0
6320	122.651453333333	18640.824725287184	123.79673	0	0
6320	122.651453333333	18643.831625287185	401.74744	0	0
6320	122.651453333333	18643.831625287185	744.89453	0	0
6320	122.651453333333	18644.833925287185	1031.3586	0	0
6320	122.651453333333	18644.833925287185	101.98364	0	0
6320	122.651453333333	18646.838525287185	1454.9773	0	16
6320	122.651453333333	18646.838525287185	1753.263	0	16
6320	122.651453333333	18647.840825287185	1484.7305	0	16
6320	122.651453333333	18648.843125287185	1460.2782	0	16
6320	122.651453333333	18648.843125287185	371.5641	0	16
6320	122.651453333333	18650.847725287185	1105.671	0	0
6320	122.651453333333	18650.847725287185	667.2718	0	0
6320	122.651453333333	18653.854625287186	795.86847	0	0
6320	122.651453333333	18653.854625287186	469.422	0	0
6320	122.651453333333	18654.856925287186	223.65553	0	0
6320	122.651453333333	18654.856925287186	318.6121	0	0
6320	122.651453333333	18656.861525287186	128.21307	0	0
6320	122.651453333333	18656.861525287186	54.69773	0	0
6320	122.651453333333	18657.863825287186	130.99171	0	0
6320	122.651453333333	18660.870725287186	12.871789	0	0
6320	122.651453333333	18830.839212273542	48.897514	0	0
6320	122.651453333333	18831.84151227354	180.74852	0	0
6320	122.651453333333	18834.848412273543	2961.7012	0	0
6320	122.651453333333	18837.855312273543	4137.672	0	784
6320	122.651453333333	18838.85761227354	1144.1448	0	16
6320	122.651453333333	18839.85991227354	1660.1272	0	16
6320	122.651453333333	18841.864512273543	441.2374	0	0
6320	122.651453333333	18845.87371227354	481.28442	0	0
6320	122.651453333333	18877.720855993386	1375.8861	0	0
6320	122.651453333333	18877.720855993386	150.2902	0	0
6320	122.651453333333	18878.723155993386	3759.487	0	0
6320	122.651453333333	18878.723155993386	325.08313	0	0
6320	122.651453333333	18881.730055993386	1317.2263	0	0
6320	122.651453333333	18881.730055993386	498.56558	0	0
6320	122.651453333333	18883.734655993387	1536.4746	0	16
6320	122.651453333333	18884.736955993387	2005.7682	0	16
6320	122.651453333333	18884.736955993387	1221.1718	0	16
6320	122.651453333333	18885.739255993383	1238.5397	0	16
6320	122.651453333333	18887.743855993387	1516.001	0	0
6320	122.651453333333	18887.743855993387	3370.3818	0	0
6320	122.651453333333	18889.748455993387	923.7512	0	0
6320	122.651453333333	18889.748455993387	3438.2327	0	0
6320	122.651453333333	18890.497475791562	643.8583	0	0
6320	122.651453333333	18890.497475791562	1006.1102	0	0
6320	122.651453333333	18892.502075791563	1455.8486	0	16
6320	122.651453333333	18892.502075791563	2293.5278	0	784
6320	122.651453333333	18893.504375791563	1343.5787	0	16
6320	122.651453333333	18894.506675791563	1211.676	0	16
6320	122.651453333333	18894.759955993384	113.11007	0	0
6320	122.651453333333	18894.759955993384	1285.3246	0	0
6320	122.651453333333	18895.508975791563	1362.4008	0	16
6320	122.651453333333	18895.508975791563	760.273	0	16
6320	122.651453333333	18897.96829674859	46.9318	0	0
6320	122.651453333333	18900.975196748594	494.4985	0	0
6320	122.651453333333	18900.975196748594	275.54465	0	0
6320	122.651453333333	18902.525075791564	144.33789	0	0
6320	122.651453333333	18902.525075791564	1445.7389	0	0
6320	122.651453333333	18902.97979674859	1923.1884	0	0
6320	122.651453333333	18902.97979674859	1097.7292	0	0
