## Supplementary material for "GRable version 1.0: A software tool for site-specific glycoform analysis with improved MS1-based glycopeptide detection with parallel clustering and confidence evaluation with MS2 information": Data S7: Data S7_peak-list_HL60.csv (part 253 of 612)

SCAN	RT	MASS	INTENSITY	GID	FLAG
6320	122.651453333333	18904.98439674859	1586.6448	0	16
6320	122.651453333333	18904.98439674859	271.06583	0	16
6320	122.651453333333	18905.98669674859	1671.5354	0	16
6320	122.651453333333	18905.98669674859	1693.897	0	16
6320	122.651453333333	18906.98899674859	1576.0818	0	16
6320	122.651453333333	18907.991296748594	1482.4631	0	16
6320	122.651453333333	18907.991296748594	220.39508	0	16
6320	122.651453333333	18914.00509674859	249.48279	0	0
6320	122.651453333333	18914.00509674859	42.083397	0	0
6320	122.651453333333	19132.900931890472	664.04504	0	16
6320	122.651453333333	19132.900931890472	482.91156	0	16
6320	122.651453333333	19133.903231890472	770.20483	0	16
6320	122.651453333333	19134.905531890472	1330.1752	0	16
6320	122.651453333333	19134.905531890472	820.5393	0	16
6320	122.651453333333	19135.907831890472	809.33246	0	16
6320	122.651453333333	19135.907831890472	58.69664	0	0
6320	122.651453333333	19136.910131890472	694.6425	0	16
6320	122.651453333333	19169.91481448708	39.82115	0	0
6320	122.651453333333	19170.91711448708	107.585205	0	0
6320	122.651453333333	19170.91711448708	1247.566	0	0
6320	122.651453333333	19174.926314487082	888.40344	0	0
6320	122.651453333333	19176.930914487082	165.42345	0	16
6320	122.651453333333	19176.930914487082	1462.459	0	16
6320	122.651453333333	19177.933214487082	93.8383	0	0
6320	122.651453333333	19177.933214487082	1558.2692	0	16
6320	122.651453333333	19178.935514487082	1537.2185	0	16
6320	122.651453333333	19178.935514487082	988.5472	0	16
6320	122.651453333333	19179.937814487083	1413.3379	0	16
6320	122.651453333333	19179.937814487083	1629.7256	0	16
6320	122.651453333333	19184.949314487083	383.42636	0	0
6320	122.651453333333	19184.949314487083	1472.3097	0	0
6320	122.651453333333	19186.953914487083	161.12798	0	0
6320	122.651453333333	19186.953914487083	1646.7874	0	0
6320	122.651453333333	19250.79027219953	37.591396	0	0
6320	122.651453333333	19251.79257219953	101.97394	0	0
6320	122.651453333333	19251.79257219953	5109.787	0	0
6320	122.651453333333	19255.80177219953	952.2644	0	0
6320	122.651453333333	19255.80177219953	3088.2979	0	0
6320	122.651453333333	19257.80637219953	1419.3812	0	784
6320	122.651453333333	19257.80637219953	280.82394	0	16
6320	122.651453333333	19258.80867219953	1101.9623	0	16
6320	122.651453333333	19259.81097219953	1201.5967	0	16
6320	122.651453333333	19262.817872199532	882.53986	0	0
6320	122.651453333333	19262.817872199532	977.77203	0	0
6320	122.651453333333	19264.82247219953	659.15674	0	0
6320	122.651453333333	19264.82247219953	550.8552	0	0
6320	122.651453333333	19266.82707219953	1139.4882	0	0
6320	122.651453333333	19266.82707219953	255.07341	0	0
6320	122.651453333333	19268.83167219953	99.21125	0	0
6320	122.651453333333	19268.83167219953	32.7828	0	0
6320	122.651453333333	19300.475757638127	870.2157	0	16
6320	122.651453333333	19300.475757638127	532.78046	0	16
6320	122.651453333333	19301.478057638127	342.28696	0	16
6320	122.651453333333	19301.478057638127	1380.8807	0	784
6320	122.651453333333	19302.480357638127	1178.0862	0	16
6320	122.651453333333	19302.480357638127	400.1413	0	16
6320	122.651453333333	19303.482657638127	1087.7877	0	16
6320	122.651453333333	19303.482657638127	429.62372	0	16
6320	122.651453333333	19304.484957638124	1208.0323	0	16
6320	122.651453333333	19304.484957638124	427.0384	0	16
6320	122.651453333333	19307.491857638128	913.97107	0	0
6320	122.651453333333	19307.491857638128	280.77533	0	0
6320	122.651453333333	19316.51255763813	13.397933	0	0
6320	122.651453333333	19369.7947943	529.54065	0	0
6320	122.651453333333	19369.7947943	1197.4387	0	0
6320	122.651453333333	19370.7970943	982.25476	0	0
6320	122.651453333333	19370.7970943	758.6612	0	0
6320	122.651453333333	19372.8016943	364.8853	0	16
6320	122.651453333333	19372.8016943	1144.5236	0	16
6320	122.651453333333	19373.8039943	1231.4395	0	16
6320	122.651453333333	19373.8039943	228.02846	0	16
6320	122.651453333333	19374.8062943	1226.5576	0	16
6320	122.651453333333	19374.8062943	1422.5415	0	784
6320	122.651453333333	19379.8177943	462.05948	0	0
6320	122.651453333333	19379.8177943	757.4523	0	0
6320	122.651453333333	19384.829294299998	50.176228	0	0
6320	122.651453333333	19384.829294299998	2045.928	0	0
6320	122.651453333333	19427.881318846386	1428.6855	0	0
6320	122.651453333333	19429.885918846387	1365.4246	0	16
6320	122.651453333333	19430.888218846387	491.61874	0	16
6320	122.651453333333	19431.890518846383	844.64374	0	16
6320	122.651453333333	19434.897418846384	919.8267	0	16
6320	122.651453333333	19435.899718846384	966.15295	0	784
6320	122.651453333333	19436.902018846387	727.34924	0	16
6320	122.651453333333	19439.908918846384	207.94536	0	0
6320	122.651453333333	19440.911218846388	145.40833	0	0
6320	122.651453333333	19749.282708227503	1156.8853	0	0
6320	122.651453333333	19752.289608227504	1226.3872	0	0
6320	122.651453333333	19754.2942082275	1350.8538	0	784
6320	122.651453333333	19755.296508227504	975.8736	0	16
6320	122.651453333333	19756.298808227504	913.05634	0	16
6320	122.651453333333	19759.305708227505	2590.0818	0	0
6320	122.651453333333	19762.312608227505	250.76752	0	0
6320	122.651453333333	19765.319508227505	2593.8835	0	0
6320	122.651453333333	20110.67504588375	1055.3491	0	16
6320	122.651453333333	20111.67734588375	1150.4565	0	16
6320	122.651453333333	20112.67964588375	1257.5917	0	16
6320	122.651453333333	20113.68194588375	1206.3011	0	16
6320	122.651453333333	20113.68194588375	684.12885	0	16
6320	122.651453333333	20115.68654588375	917.4181	0	0
6320	122.651453333333	20115.68654588375	457.2417	0	0
6320	122.651453333333	20121.700345883746	116.416115	0	0
6320	122.651453333333	20121.700345883746	3714.9836	0	0
6320	122.651453333333	20124.707245883747	23.593153	0	0
6320	122.651453333333	20168.88953257646	1084.0422	0	16
6320	122.651453333333	20169.89183257646	1306.5303	0	16
6320	122.651453333333	20170.89413257646	2193.547	0	16
6320	122.651453333333	20171.89643257646	3452.845	0	784
6320	122.651453333333	20172.89873257646	1662.6962	0	16
6320	122.651453333333	20173.90103257646	1759.9246	0	16
6320	122.651453333333	20176.90793257646	1574.1587	0	0
6320	122.651453333333	20177.91023257646	803.6828	0	0
6320	122.651453333333	20179.91483257646	2068.938	0	0
6320	122.651453333333	20186.930932576463	10.359406	0	0
6320	122.651453333333	20359.4819625732	14.060967	0	0
6320	122.651453333333	20362.488862573202	184.16425	0	16
6320	122.651453333333	20362.488862573202	47.38768	0	16
6320	122.651453333333	20363.491162573202	313.17908	0	16
6320	122.651453333333	20363.491162573202	898.4122	0	16
6320	122.651453333333	20364.4934625732	471.20444	0	16
6320	122.651453333333	20367.5003625732	64.17647	0	0
6320	122.651453333333	20367.5003625732	884.7859	0	784
6320	122.651453333333	20368.502662573203	718.5574	0	16
6320	122.651453333333	20369.504962573203	481.09586	0	16
6320	122.651453333333	20370.5072625732	821.8209	0	16
6320	122.651453333333	20372.511862573203	573.6864	0	0
6320	122.651453333333	20372.511862573203	950.8502	0	0
6320	122.651453333333	20374.516462573203	324.69385	0	0
6320	122.651453333333	20374.516462573203	965.28864	0	0
6320	122.651453333333	20378.525662573204	60.846634	0	0
6320	122.651453333333	20378.525662573204	44.460686	0	0
6320	122.651453333333	20387.721975426695	960.9669	0	0
6320	122.651453333333	20389.637157557856	44.846836	0	16
6320	122.651453333333	20389.7265754267	1306.1133	0	784
6320	122.651453333333	20390.728875426696	375.63202	0	16
6320	122.651453333333	20390.97860216802	101.62693	0	0
6320	122.651453333333	20390.97860216802	1003.1962	0	0
6320	122.651453333333	20391.64175755786	204.56293	0	16
6320	122.651453333333	20391.98090216802	199.14804	0	0
6320	122.651453333333	20391.98090216802	963.7158	0	0
6320	122.651453333333	20394.64865755786	2095.1406	0	16
6320	122.651453333333	20394.7380754267	2557.7385	0	784
6320	122.651453333333	20395.105015863573	439.9191	0	0
6320	122.651453333333	20395.105015863573	1188.642	0	0
6320	122.651453333333	20395.7403754267	1109.7571	0	16
6320	122.651453333333	20396.653257557857	982.7879	0	16
6320	122.651453333333	20396.742675426696	459.89487	0	16
6320	122.651453333333	20396.99240216802	929.81104	1	48
6320	122.651453333333	20397.65555755786	305.13782	0	16
6320	122.651453333333	20397.7449754267	1189.9961	0	16
6320	122.651453333333	20397.99470216802	560.11487	0	16
6320	122.651453333333	20397.99470216802	994.9353	1	48
6320	122.651453333333	20398.657857557857	1094.2979	0	16
6320	122.651453333333	20398.99700216802	781.08514	0	16
6320	122.651453333333	20399.114215863574	1806.5812	1	48
6320	122.651453333333	20400.11651586357	460.8861	0	16
6320	122.651453333333	20400.11651586357	2111.4944	0	16
6320	122.651453333333	20400.66245755786	542.4448	0	0
6320	122.651453333333	20400.7518754267	530.52454	0	0
6320	122.651453333333	20401.00160216802	757.85913	0	0
6320	122.651453333333	20401.11881586357	1993.9656	0	16
6320	122.651453333333	20402.00390216802	615.2199	0	0
6320	122.651453333333	20402.00390216802	2765.2878	0	0
6320	122.651453333333	20402.12111586357	2148.408	0	784
6320	122.651453333333	20402.667057557857	2790.7922	0	0
6320	122.651453333333	20402.756475426697	272.96387	0	0
6320	122.651453333333	20404.671657557858	429.32327	0	0
6320	122.651453333333	20405.128015863575	296.3618	0	0
6320	122.651453333333	20405.128015863575	1367.8204	0	0
6320	122.651453333333	20408.01770216802	90.201965	0	0
6320	122.651453333333	20408.13491586357	542.32837	0	0
6320	122.651453333333	20409.683157557854	23.185366	0	0
6320	122.651453333333	20410.02230216802	22.249777	0	0
6320	122.651453333333	20410.13951586357	234.17795	0	0
6320	122.651453333333	20410.685457557858	12.892148	0	0
6320	122.651453333333	20414.148715863572	27.63141	0	0
6320	122.651453333333	20457.05256408208	18.360207	0	0
6320	122.651453333333	20459.05716408208	124.007774	0	0
6320	122.651453333333	20459.05716408208	881.8505	0	0
6320	122.651453333333	20460.059464082082	244.57779	0	0
6320	122.651453333333	20463.06636408208	860.0806	0	16
6320	122.651453333333	20463.06636408208	620.24475	0	16
6320	122.651453333333	20464.06866408208	1833.8243	0	16
6320	122.651453333333	20465.07096408208	1207.0685	0	16
6320	122.651453333333	20465.07096408208	2326.0486	0	784
6320	122.651453333333	20466.07326408208	504.65994	0	16
6320	122.651453333333	20466.986346013702	79.44323	0	16
6320	122.651453333333	20467.07556408208	1241.2795	0	16
6320	122.651453333333	20467.07556408208	113.64391	0	16
6320	122.651453333333	20469.08016408208	982.9738	0	0
6320	122.651453333333	20469.08016408208	585.8667	0	0
6320	122.651453333333	20469.993246013702	626.63184	0	0
6320	122.651453333333	20470.08246408208	802.48004	0	0
6320	122.651453333333	20470.08246408208	159.91158	0	0
6320	122.651453333333	20474.002446013703	2735.2249	0	784
6320	122.651453333333	20475.004746013703	2189.6895	0	16
6320	122.651453333333	20476.007046013703	350.66373	0	16
6320	122.651453333333	20477.009346013703	1631.6063	0	16
6320	122.651453333333	20479.013946013703	3963.5593	0	784
6320	122.651453333333	20480.0162460137	1277.7068	0	16
6320	122.651453333333	20481.06741134771	561.2278	0	16
6320	122.651453333333	20482.06971134771	1517.9131	0	16
6320	122.651453333333	20483.07201134771	809.3535	0	16
6320	122.651453333333	20484.07431134771	949.58746	0	16
6320	122.651453333333	20485.07661134771	887.66833	0	16
6320	122.651453333333	20487.08121134771	1062.1776	0	0
6320	122.651453333333	20488.0346460137	25.316328	0	0
6320	122.651453333333	20488.08351134771	600.9014	0	0
6320	122.651453333333	20490.08811134771	343.32382	0	0
6320	122.651453333333	20493.095011347712	105.36073	0	0
6320	122.651453333333	20494.09731134771	948.058	0	0
6320	122.651453333333	20538.09806811854	424.97244	0	0
6320	122.651453333333	20538.09806811854	351.1012	0	0
6320	122.651453333333	20540.10266811854	599.7333	0	16
6320	122.651453333333	20540.10266811854	230.49857	0	16
6320	122.651453333333	20541.10496811854	631.82526	0	784
6320	122.651453333333	20541.10496811854	134.79265	0	16
6320	122.651453333333	20542.10726811854	501.3345	0	16
6320	122.651453333333	20542.10726811854	620.1654	0	16
6320	122.651453333333	20543.072601396074	14.934927	0	0
6320	122.651453333333	20543.10956811854	570.3501	0	16
6320	122.651453333333	20547.081801396074	332.4874	0	0
6320	122.651453333333	20547.081801396074	343.9772	0	0
6320	122.651453333333	20548.084101396074	107.026825	0	0
6320	122.651453333333	20548.084101396074	521.8129	0	0
6320	122.651453333333	20548.12106811854	164.03625	0	0
6320	122.651453333333	20548.12106811854	33.64478	0	0
6320	122.651453333333	20551.091001396075	1003.8393	0	16
6320	122.651453333333	20551.091001396075	57.693577	0	0
6320	122.651453333333	20551.127968118537	44.826157	0	0
6320	122.651453333333	20552.093301396075	1055.1289	0	16
6320	122.651453333333	20553.095601396075	1038.0388	0	16
6320	122.651453333333	20553.132568118537	15.597841	0	0
6320	122.651453333333	20555.100201396075	302.732	0	0
6320	122.651453333333	20556.102501396075	686.9903	0	0
6320	122.651453333333	20556.102501396075	676.7308	0	0
6320	122.651453333333	20558.107101396075	388.8299	0	0
6320	122.651453333333	20559.109401396076	274.56546	0	0
6320	122.651453333333	20559.141441946664	38.78881	0	0
6320	122.651453333333	20561.146041946664	117.21404	0	0
6320	122.651453333333	20561.146041946664	789.21216	0	0
6320	122.651453333333	20564.12090139607	26.107817	0	16
6320	122.651453333333	20564.152941946664	785.1224	0	16
6320	122.651453333333	20564.152941946664	415.62506	0	16
6320	122.651453333333	20565.12320139607	14.863944	0	16
6320	122.651453333333	20565.155241946664	1030.5548	0	16
6320	122.651453333333	20566.157541946664	586.542	0	16
6320	122.651453333333	20566.157541946664	39.74041	0	16
6320	122.651453333333	20567.159841946665	617.92816	0	16
6320	122.651453333333	20567.159841946665	126.65986	0	16
6320	122.651453333333	20568.162141946665	606.5248	0	16
6320	122.651453333333	20571.169041946665	395.4129	0	0
6320	122.651453333333	20571.169041946665	85.805244	0	0
6320	122.651453333333	20573.173641946665	227.1928	0	0
6320	122.651453333333	20573.173641946665	62.65205	0	0
6320	122.651453333333	20577.182841946662	287.90076	0	0
6320	122.651453333333	20577.182841946662	43.840195	0	0
6320	122.651453333333	20705.427776889286	79.265594	0	0
6320	122.651453333333	20709.436976889287	984.9816	0	0
6320	122.651453333333	20709.436976889287	200.53082	0	0
6320	122.651453333333	20710.439276889287	1352.5626	0	0
6320	122.651453333333	20710.439276889287	246.50157	0	0
6320	122.651453333333	20712.443876889287	457.87268	0	16
6320	122.651453333333	20712.443876889287	1936.8375	0	16
6320	122.651453333333	20713.446176889287	738.39685	0	16
6320	122.651453333333	20713.446176889287	2055.3955	0	16
6320	122.651453333333	20714.448476889287	2032.201	0	16
6320	122.651453333333	20714.448476889287	1358.6617	0	16
6320	122.651453333333	20717.455376889287	1354.0836	0	0
6320	122.651453333333	20720.462276889284	561.51373	0	0
6320	122.651453333333	20720.462276889284	1534.2108	0	0
6320	122.651453333333	20725.473776889285	55.38071	0	0
6320	122.651453333333	20804.45125233318	1924.1523	0	16
6320	122.651453333333	20805.453552333183	2064.7703	0	16
6320	122.651453333333	20806.455852333183	1386.9298	0	16
6320	122.651453333333	20807.45815233318	917.3108	0	16
6320	122.651453333333	20809.46275233318	1249.2892	0	16
6320	122.651453333333	20810.465052333184	809.19073	0	16
6320	122.651453333333	20811.467352333184	1070.7535	0	16
6320	122.651453333333	20814.474252333184	2189.6355	0	0
6320	122.651453333333	20815.47655233318	1176.006	0	0
6320	122.651453333333	21058.82743824982	1049.2047	0	0
6320	122.651453333333	21058.82743824982	463.44043	0	0
6320	122.651453333333	21061.83433824982	566.4633	0	16
6320	122.651453333333	21061.83433824982	953.05707	0	16
6320	122.651453333333	21062.836638249824	1026.2052	0	784
6320	122.651453333333	21062.836638249824	554.0626	0	16
6320	122.651453333333	21063.83893824982	841.16833	0	16
6320	122.651453333333	21064.84123824982	967.15234	0	16
6320	122.651453333333	21064.84123824982	368.64963	0	16
6320	122.651453333333	21065.843538249825	753.6726	0	16
6320	122.651453333333	21066.84583824982	715.3182	0	16
6320	122.651453333333	21066.84583824982	214.48215	0	16
6320	122.651453333333	21084.49296341047	1942.5221	0	16
6320	122.651453333333	21085.49526341047	760.5462	0	16
6320	122.651453333333	21086.49756341047	1218.3047	0	16
6320	122.651453333333	21090.50676341047	1971.2057	0	16
6320	122.651453333333	21091.50906341047	1504.1614	0	16
6320	122.651453333333	21092.51136341047	2579.9714	0	784
6320	122.651453333333	21094.51596341047	2978.2534	0	0
6320	122.651453333333	21095.51826341047	1089.3373	0	0
6320	122.651453333333	21097.52286341047	1173.1096	0	0
6320	122.651453333333	21100.52976341047	216.62054	0	0
6320	122.651453333333	21102.534363410472	1650.291	0	0
6320	122.651453333333	21104.538963410472	19.709621	0	0
6320	122.651453333333	21105.541263410472	10.558701	0	0
6320	122.651453333333	21192.228916565626	1452.1084	0	16
6320	122.651453333333	21193.231216565626	1487.0442	0	16
6320	122.651453333333	21194.233516565626	1324.9752	0	16
6320	122.651453333333	21194.269816175	10.991728	0	16
6320	122.651453333333	21195.235816565626	2172.6702	0	784
6320	122.651453333333	21195.272116175	50.22143	0	16
6320	122.651453333333	21196.238116565626	1427.9993	0	16
6320	122.651453333333	21196.274416175	157.54114	0	16
6320	122.651453333333	21197.240416565626	1635.0793	0	16
6320	122.651453333333	21197.276716175	160.74113	0	16
6320	122.651453333333	21199.281316175002	580.93176	0	16
6320	122.651453333333	21200.247316565627	802.11346	0	16
6320	122.651453333333	21200.283616175002	643.60004	0	16
6320	122.651453333333	21201.285916175002	2594.4146	0	784
6320	122.651453333333	21203.254216565623	329.91116	0	16
6320	122.651453333333	21203.290516175002	1076.0803	0	16
6320	122.651453333333	21204.256516565623	203.21695	0	16
6320	122.651453333333	21204.292816175002	846.1454	0	16
6320	122.651453333333	21205.258816565623	381.13187	0	16
6320	122.651453333333	21205.295116175002	2781.4785	0	784
6320	122.651453333333	21209.268016565624	15.155169	0	0
6320	122.651453333333	21209.304316175	1514.7341	0	0
6320	122.651453333333	21210.306616175	349.35043	0	0
6320	122.651453333333	21269.147213305623	1455.3937	0	16
6320	122.651453333333	21270.149513305623	1858.6724	0	16
6320	122.651453333333	21270.149513305623	372.251	0	16
6320	122.651453333333	21271.151813305623	1747.4415	0	16
6320	122.651453333333	21272.154113305623	2363.4863	0	784
6320	122.651453333333	21273.156413305624	2190.7307	0	16
6320	122.651453333333	21274.158713305624	1540.641	0	16
6320	122.651453333333	21276.163313305624	1696.353	0	0
6320	122.651453333333	21277.165613305624	1355.6359	0	0
6320	122.651453333333	21277.165613305624	1681.2655	0	0
6320	122.651453333333	21286.186313305625	26.202944	0	0
6320	122.651453333333	21382.730679477507	362.36633	0	0
6320	122.651453333333	21382.926644176696	10.447884	0	0
6320	122.651453333333	21384.735279477503	423.2237	0	0
6320	122.651453333333	21384.9312441767	1351.7987	0	0
6320	122.651453333333	21386.935844176696	865.6427	0	0
6320	122.651453333333	21388.7444794775	1007.6943	0	16
6320	122.651453333333	21388.940444176696	782.88776	0	0
6320	122.651453333333	21389.746779477504	2233.2288	0	784
6320	122.651453333333	21389.942744176697	1314.2532	0	0
6320	122.651453333333	21390.749079477504	1552.8373	0	16
6320	122.651453333333	21391.7513794775	1193.5889	0	16
6320	122.651453333333	21391.947344176697	920.4798	0	16
6320	122.651453333333	21392.949644176697	939.0564	0	16
6320	122.651453333333	21393.755979477504	2325.9268	0	0
6320	122.651453333333	21393.9519441767	992.2121	0	16
6320	122.651453333333	21397.961144176697	2070.1096	0	0
6320	122.651453333333	21400.7720794775	1353.0757	0	0
6320	122.651453333333	21400.968044176698	1195.7616	0	0
6320	122.651453333333	21401.7743794775	950.47626	0	0
6320	122.651453333333	21403.974944176698	417.89706	0	0
6320	122.651453333333	21405.979544176695	12.206597	0	0
6320	122.651453333333	21559.004402335715	16.337164	0	0
6320	122.651453333333	21561.009002335715	2276.4646	0	16
6320	122.651453333333	21562.011302335715	3216.2356	0	784
6320	122.651453333333	21563.013602335715	1121.882	0	16
6320	122.651453333333	21569.027402335716	2374.7668	0	0
6320	122.651453333333	21570.029702335716	1479.7526	0	0
6320	122.651453333333	21574.038902335713	795.8399	0	0
6320	122.651453333333	21576.043502335713	3125.0276	0	0
6320	122.651453333333	21578.048102335713	266.29398	0	0
6320	122.651453333333	21581.055002335714	39.18945	0	0
6320	122.651453333333	21581.42775263333	436.4394	0	0
6320	122.651453333333	21582.057302335714	22.058462	0	0
6320	122.651453333333	21582.43005263333	1793.6329	0	0
6320	122.651453333333	21587.441552633332	1189.1307	0	16
6320	122.651453333333	21588.443852633332	1697.9666	0	16
6320	122.651453333333	21589.446152633333	2977.5688	0	784
6320	122.651453333333	21591.450752633333	2341.9194	0	0
6320	122.651453333333	21592.453052633333	2849.7236	0	0
6320	122.651453333333	21596.46225263333	1554.4707	0	0
6320	122.651453333333	21598.46685263333	1265.5267	0	0
6320	122.651453333333	21600.47145263333	35.554447	0	0
6320	122.651453333333	21601.47375263333	20.065544	0	0
6320	122.651453333333	22031.52599939433	26.595388	0	0
6320	122.651453333333	22034.53289939433	1678.0632	0	0
6320	122.651453333333	22036.53749939433	922.40204	0	0
6320	122.651453333333	22039.54439939433	1268.1195	0	16
6320	122.651453333333	22040.54669939433	1240.3491	0	16
6320	122.651453333333	22041.548999394334	1054.8473	0	16
6320	122.651453333333	22042.55129939433	2935.7246	0	784
6320	122.651453333333	22045.55819939433	1915.626	0	0
6320	122.651453333333	22047.56279939433	1708.3561	0	0
6320	122.651453333333	22047.56991806062	31.621775	0	0
6320	122.651453333333	22053.58371806062	961.2935	0	0
6320	122.651453333333	22054.453426782184	100.46833	0	0
6320	122.651453333333	22054.453426782184	353.79523	0	0
6320	122.651453333333	22055.588318060625	1312.2583	0	16
6320	122.651453333333	22056.59061806062	1243.0701	0	16
6320	122.651453333333	22057.460326782184	828.1468	0	16
6320	122.651453333333	22057.460326782184	1510.47	0	16
6320	122.651453333333	22057.592918060625	1646.7164	0	16
6320	122.651453333333	22058.462626782188	551.9308	0	16
6320	122.651453333333	22058.595218060625	1686.2072	0	16
6320	122.651453333333	22059.464926782188	804.6309	0	16
6320	122.651453333333	22059.597518060622	1171.2513	0	16
6320	122.651453333333	22060.467226782184	2443.3389	0	784
6320	122.651453333333	22060.467226782184	954.9605	0	16
6320	122.651453333333	22061.469526782188	881.1625	0	16
6320	122.651453333333	22061.602118060622	2110.5015	0	0
6320	122.651453333333	22064.47642678219	500.709	0	0
6320	122.651453333333	22064.47642678219	1360.1495	0	0
6320	122.651453333333	22069.487926782185	79.1141	0	0
6320	122.651453333333	22069.487926782185	1874.1707	0	0
6320	122.651453333333	22103.836939868124	35.116837	0	0
6320	122.651453333333	22105.841539868125	187.22342	0	0
6320	122.651453333333	22105.841539868125	1618.6552	0	0
6320	122.651453333333	22108.848439868125	814.64746	0	0
6320	122.651453333333	22108.848439868125	880.3241	0	0
6320	122.651453333333	22110.85303986812	1228.4269	0	16
6320	122.651453333333	22111.099521599645	172.00697	0	0
6320	122.651453333333	22111.855339868125	1479.8544	0	16
6320	122.651453333333	22112.857639868125	1551.5857	0	16
6320	122.651453333333	22113.104121599645	870.80695	0	0
6320	122.651453333333	22114.862239868125	854.9938	0	16
6320	122.651453333333	22115.864539868126	1230.2123	0	16
6320	122.651453333333	22115.864539868126	327.5842	0	16
6320	122.651453333333	22116.866839868122	1019.48193	0	16
6320	122.651453333333	22116.866839868122	200.53455	0	16
6320	122.651453333333	22117.113321599645	1355.4136	0	0
6320	122.651453333333	22118.115621599645	4105.342	0	0
6320	122.651453333333	22118.871439868126	605.31287	0	0
6320	122.651453333333	22118.871439868126	150.82817	0	0
6320	122.651453333333	22119.952588042812	24.180016	0	0
6320	122.651453333333	22121.122521599646	1118.574	0	0
6320	122.651453333333	22121.878339868126	200.12193	0	0
6320	122.651453333333	22122.124821599642	1442.519	0	0
6320	122.651453333333	22122.959488042812	236.7756	0	0
6320	122.651453333333	22122.959488042812	830.0488	0	0
6320	122.651453333333	22124.129421599642	2448.227	0	0
6320	122.651453333333	22126.134021599642	479.36868	0	0
6320	122.651453333333	22126.889839868123	15.17592	0	0
6320	122.651453333333	22127.970988042813	1016.2273	0	16
6320	122.651453333333	22128.97328804281	1068.3584	0	784
6320	122.651453333333	22128.97328804281	317.07977	0	16
6320	122.651453333333	22129.975588042813	1049.1445	0	16
6320	122.651453333333	22129.975588042813	367.2485	0	16
6320	122.651453333333	22132.982488042813	718.3506	0	0
6320	122.651453333333	22132.982488042813	701.9735	0	0
6320	122.651453333333	22133.98478804281	2063.816	0	0
6320	122.651453333333	22133.98478804281	553.6512	0	0
6320	122.651453333333	22272.73177358729	736.4116	0	16
6320	122.651453333333	22272.73177358729	51.74368	0	0
6320	122.651453333333	22273.73407358729	832.8521	0	16
6320	122.651453333333	22273.73407358729	552.6427	0	16
6320	122.651453333333	22274.73637358729	877.12274	0	784
6320	122.651453333333	22274.73637358729	269.25607	0	16
6320	122.651453333333	22275.73867358729	865.093	0	16
6320	122.651453333333	22275.73867358729	630.1303	0	16
6320	122.651453333333	22276.74097358729	776.9097	0	16
6320	122.651453333333	22279.74787358729	355.94608	0	0
6320	122.651453333333	22279.74787358729	464.01868	0	0
6320	122.651453333333	22285.761673587287	1837.719	0	0
6320	122.651453333333	22285.761673587287	46.57634	0	784
6320	122.651453333333	22286.763973587287	27.859362	0	16
6320	122.651453333333	22286.763973587287	12.13346	0	16
6320	122.651453333333	22287.766273587287	16.12292	0	16
6320	122.651453333333	22298.626031279167	3320.645	0	0
6320	122.651453333333	22300.630631279168	2240.3545	0	0
6320	122.651453333333	22302.635231279168	2177.0027	0	0
6320	122.651453333333	22304.639831279168	1903.7062	0	16
6320	122.651453333333	22305.642131279168	1004.80884	0	16
6320	122.651453333333	22306.64443127917	2394.0671	0	784
6320	122.651453333333	22309.65133127917	926.63403	0	0
6320	122.651453333333	22310.653631279165	1340.0392	0	0
6320	122.651453333333	22316.667431279166	1922.382	0	0
6320	122.651453333333	22318.672031279166	22.524038	0	0
6320	122.651453333333	22359.50404013333	573.0477	0	0
6320	122.651453333333	22361.508640133332	994.4508	0	0
6320	122.651453333333	22363.513240133332	1292.6534	0	16
6320	122.651453333333	22363.513240133332	334.35468	0	16
6320	122.651453333333	22364.515540133332	1466.3699	0	16
6320	122.651453333333	22364.515540133332	1723.0938	0	784
6320	122.651453333333	22365.517840133332	480.477	0	16
6320	122.651453333333	22366.520140133332	1531.9092	0	16
6320	122.651453333333	22368.524740133333	1253.9393	0	0
6320	122.651453333333	22369.527040133333	1046.0028	0	0
6320	122.651453333333	22369.527040133333	282.58347	0	0
6320	122.651453333333	22374.53854013333	207.61961	0	0
6320	122.651453333333	22374.53854013333	211.67987	0	0
6320	122.651453333333	22375.54084013333	550.44275	0	0
6320	122.651453333333	22375.54084013333	136.15694	0	0
6320	122.651453333333	22407.16740520241	21.21056	0	0
6320	122.651453333333	22411.17660520241	352.38547	0	0
6320	122.651453333333	22411.17660520241	1460.262	0	0
6320	122.651453333333	22415.18580520241	969.81525	0	16
6320	122.651453333333	22415.18580520241	157.91629	0	16
6320	122.651453333333	22416.188105202407	456.92786	0	16
6320	122.651453333333	22417.19040520241	1015.8098	0	16
6320	122.651453333333	22417.19040520241	1755.1317	0	784
6320	122.651453333333	22420.19730520241	696.086	0	16
6320	122.651453333333	22420.19730520241	401.0723	0	16
6320	122.651453333333	22421.19960520241	553.1483	0	16
6320	122.651453333333	22421.19960520241	812.3319	0	16
6320	122.651453333333	22422.20190520241	419.4717	0	16
6320	122.651453333333	22422.20190520241	362.83954	0	16
6320	122.651453333333	22430.22030520241	11.083249	0	0
6320	122.651453333333	22684.143590107546	724.1963	0	0
6320	122.651453333333	22686.148190107546	1611.0532	0	16
6320	122.651453333333	22687.150490107546	2756.4065	0	784
6320	122.651453333333	22688.15279010755	1241.5841	0	16
6320	122.651453333333	22689.155090107546	769.3797	0	16
6320	122.651453333333	22691.15969010755	988.0085	0	0
6320	122.651453333333	22694.166590107547	377.93475	0	0
6320	122.651453333333	22697.173490107547	133.26613	0	0
6320	122.651453333333	22698.92853400396	218.87953	0	0
6320	122.651453333333	22700.93313400396	2707.1396	0	0
6320	122.651453333333	22701.182690107547	15.084801	0	0
6320	122.651453333333	22701.93543400396	839.6034	0	0
6320	122.651453333333	22702.18499010755	14.911627	0	0
6320	122.651453333333	22704.94233400396	685.4785	0	16
6320	122.651453333333	22705.906400751053	144.5091	0	16
6320	122.651453333333	22705.906400751053	1839.5809	0	16
6320	122.651453333333	22705.94463400396	2061.4355	0	784
6320	122.651453333333	22706.90870075105	271.50916	0	16
6320	122.651453333333	22706.94693400396	1050.7104	0	16
6320	122.651453333333	22707.911000751054	450.89987	0	16
6320	122.651453333333	22708.913300751054	672.3705	0	16
6320	122.651453333333	22708.913300751054	674.07855	0	16
6320	122.651453333333	22709.95383400396	514.9207	0	16
6320	122.651453333333	22712.92250075105	1394.6362	0	16
6320	122.651453333333	22712.92250075105	156.98218	0	16
6320	122.651453333333	22713.924800751054	1398.3237	0	16
6320	122.651453333333	22713.96303400396	205.84465	0	16
6320	122.651453333333	22714.927100751054	1319.3345	0	16
6320	122.651453333333	22715.92940075105	248.99944	0	16
6320	122.651453333333	22715.92940075105	1176.3619	0	16
6320	122.651453333333	22715.96763400396	1595.8186	0	784
6320	122.651453333333	22716.931700751054	994.8921	0	16
6320	122.651453333333	22718.93630075105	615.0491	0	0
6320	122.651453333333	22718.93630075105	959.08057	0	0
6320	122.651453333333	22786.189804046953	10.065886	0	0
6320	122.651453333333	22788.194404046953	82.98898	0	0
6320	122.651453333333	22788.194404046953	1036.141	0	0
6320	122.651453333333	22789.196704046954	180.54439	0	0
6320	122.651453333333	22789.196704046954	1827.966	0	0
6320	122.651453333333	22791.201304046954	566.6617	0	0
6320	122.651453333333	22791.201304046954	536.1198	0	0
6320	122.651453333333	22792.203604046954	847.50433	0	0
6320	122.651453333333	22792.203604046954	1579.1976	0	0
6320	122.651453333333	22796.21280404695	1447.327	0	16
6320	122.651453333333	22797.215104046954	1789.3885	0	16
6320	122.651453333333	22797.215104046954	1779.4083	0	16
6320	122.651453333333	22798.217404046954	1693.4883	0	16
6320	122.651453333333	22798.217404046954	2267.4612	0	784
6320	122.651453333333	22800.222004046955	1284.9214	0	16
6320	122.651453333333	22800.222004046955	37.322887	0	16
6320	122.651453333333	22801.224304046955	1037.3398	0	16
6320	122.651453333333	22801.224304046955	153.61026	0	16
6320	122.651453333333	22802.22660404695	799.27576	0	16
6320	122.651453333333	22802.22660404695	833.6422	0	16
6320	122.651453333333	22806.23580404695	185.35445	0	0
6320	122.651453333333	22806.23580404695	22.194216	0	0
6320	122.651453333333	22809.242704046952	42.128654	0	0
6320	122.651453333333	22886.743320292768	269.59943	0	0
6320	122.651453333333	22886.743320292768	137.85593	0	0
6320	122.651453333333	22888.747920292768	438.2551	0	0
6320	122.651453333333	22888.747920292768	580.76984	0	0
6320	122.651453333333	22891.75482029277	1132.2887	0	0
6320	122.651453333333	22891.75482029277	820.6062	0	0
6320	122.651453333333	22893.759420292765	1420.3275	0	16
6320	122.651453333333	22893.759420292765	2055.564	0	16
6320	122.651453333333	22894.76172029277	1437.3931	0	16
6320	122.651453333333	22894.76172029277	270.17816	0	16
6320	122.651453333333	22895.76402029277	1368.8416	0	16
6320	122.651453333333	22895.76402029277	337.96326	0	16
6320	122.651453333333	22896.766320292765	780.1552	0	16
6320	122.651453333333	22896.766320292765	1231.8507	0	16
6320	122.651453333333	22900.77552029277	491.0668	0	0
6320	122.651453333333	22900.77552029277	67.54734	0	0
6320	122.651453333333	22901.77782029277	349.3256	0	0
6320	122.651453333333	22901.77782029277	25.235775	0	0
6320	122.651453333333	22904.78472029277	99.8387	0	0
6320	122.651453333333	22904.78472029277	9042.679	0	0
6320	122.651453333333	22905.787020292766	61.2508	0	0
6320	122.651453333333	22905.787020292766	1660.3849	0	0
6320	122.651453333333	22908.793920292766	11.66355	0	0
6320	122.651453333333	23008.44867184357	30.18779	0	0
6320	122.651453333333	23014.46247184357	1167.4064	0	0
6320	122.651453333333	23015.46477184357	2340.7854	0	0
6320	122.651453333333	23017.46937184357	4648.0273	0	784
6320	122.651453333333	23018.47167184357	1697.1636	0	16
6320	122.651453333333	23019.473971843574	1864.6577	0	16
6320	122.651453333333	23022.480871843574	1170.2938	0	0
6320	122.651453333333	23023.48317184357	902.7076	0	0
6320	122.651453333333	23032.50387184357	16.682917	0	0
6320	122.651453333333	23047.660543286096	1591.798	0	0
6320	122.651453333333	23048.662843286093	650.86365	0	0
6320	122.651453333333	23052.672043286097	478.44214	0	16
6320	122.651453333333	23052.72746193844	109.49342	0	16
6320	122.651453333333	23053.674343286097	738.874	0	16
6320	122.651453333333	23053.72976193844	209.10406	0	16
6320	122.651453333333	23054.676643286093	1746.1792	0	784
6320	122.651453333333	23055.678943286097	846.2783	0	16
6320	122.651453333333	23055.73436193844	577.59766	0	16
6320	122.651453333333	23056.681243286097	930.17236	0	16
6320	122.651453333333	23056.73666193844	736.6591	0	16
6320	122.651453333333	23057.683543286093	417.8086	0	16
6320	122.651453333333	23057.738961938438	930.736	0	16
6320	122.651453333333	23058.685843286097	993.4325	0	16
6320	122.651453333333	23058.74126193844	2021.6183	0	16
6320	122.651453333333	23059.74356193844	1053.9836	0	16
6320	122.651453333333	23060.745861938438	3537.0532	0	784
6320	122.651453333333	23061.74816193844	1119.2075	0	16
6320	122.651453333333	23064.699643286094	119.62518	0	0
6320	122.651453333333	23064.755061938442	1469.8438	0	0
6320	122.651453333333	23066.704243286094	21.987444	0	0
6320	122.651453333333	23066.75966193844	1775.5317	0	0
6320	122.651453333333	23069.76656193844	1236.0635	0	0
6320	122.651453333333	23072.77346193844	32.863216	0	0
6320	122.651453333333	23074.778061938443	10.668155	0	0
6320	122.651453333333	23184.803267797815	20.563276	0	0
6320	122.651453333333	23191.819367797812	1429.9738	0	0
6320	122.651453333333	23193.823967797816	1705.1277	0	16
6320	122.651453333333	23194.826267797813	1574.2188	0	16
6320	122.651453333333	23195.828567797817	2764.2278	0	784
6320	122.651453333333	23196.830867797817	2391.0732	0	16
6320	122.651453333333	23201.842367797813	430.90167	0	0
6320	122.651453333333	23343.659484534375	72.983025	0	0
6320	122.651453333333	23343.659484534375	1337.198	0	0
6320	122.651453333333	23346.666384534376	536.8917	0	0
6320	122.651453333333	23346.666384534376	2752.9028	0	0
6320	122.651453333333	23347.668684534376	822.8878	0	0
6320	122.651453333333	23347.668684534376	958.1552	0	0
6320	122.651453333333	23350.675584534376	1729.6144	0	16
6320	122.651453333333	23350.675584534376	1528.8649	0	16
6320	122.651453333333	23351.677884534376	1736.9325	0	16
6320	122.651453333333	23352.680184534376	1552.6302	0	16
6320	122.651453333333	23353.682484534376	109.07868	0	0
6320	122.651453333333	23353.682484534376	1898.3479	0	16
6320	122.651453333333	23354.684784534376	1738.0398	0	16
6320	122.651453333333	23354.684784534376	1713.8722	0	16
6320	122.651453333333	23357.691684534373	982.9911	0	0
6320	122.651453333333	23357.691684534373	851.875	0	0
6320	122.651453333333	23358.693984534373	741.4554	0	0
6320	122.651453333333	23358.693984534373	1642.8413	0	0
6320	122.651453333333	23363.705484534374	100.4403	0	0
6320	122.651453333333	23363.705484534374	1549.1301	0	0
6320	122.651453333333	23364.707784534374	60.595905	0	0
6320	122.651453333333	23364.707784534374	2954.119	0	0
6320	122.651453333333	23600.704196325132	30.179674	0	0
6320	122.651453333333	23605.715696325136	949.4806	0	0
6320	122.651453333333	23608.722596325137	1735.7725	0	16
6320	122.651453333333	23609.724896325133	2525.2039	0	16
6320	122.651453333333	23610.727196325137	2440.9685	0	16
6320	122.651453333333	23611.729496325137	2321.6504	0	16
6320	122.651453333333	23612.731796325133	2537.2937	0	784
6320	122.651453333333	23613.734096325137	2271.1892	0	16
6320	122.651453333333	23948.536636480316	81.057274	0	0
6320	122.651453333333	23948.536636480316	263.82462	0	0
6320	122.651453333333	23951.543536480316	1543.6395	0	0
6320	122.651453333333	23953.548136480313	927.45575	0	16
6320	122.651453333333	23954.550436480313	1105.2644	0	784
6320	122.651453333333	23954.550436480313	177.53291	0	16
6320	122.651453333333	23955.552736480313	1094.8804	0	16
6320	122.651453333333	23955.552736480313	208.49078	0	16
6320	122.651453333333	23956.555036480317	1024.5824	0	16
6320	122.651453333333	23960.564236480313	476.07294	0	0
6320	122.651453333333	23960.564236480313	3182.74	0	0
6320	122.651453333333	23968.582636480314	15.171775	0	0
6320	122.651453333333	24012.200451070832	1934.9055	0	0
6320	122.651453333333	24014.205051070832	2555.8547	0	16
6320	122.651453333333	24015.207351070832	2699.6128	0	16
6320	122.651453333333	24016.209651070832	2523.661	0	16
6320	122.651453333333	24017.211951070833	3028.898	0	784
6320	122.651453333333	24020.21885107083	1782.6332	0	0
6320	122.651453333333	24024.22805107083	2342.7493	0	0
6320	122.651453333333	24148.761087682346	962.97754	0	16
6320	122.651453333333	24149.763387682346	1200.4142	0	16
6320	122.651453333333	24150.765687682346	1054.6615	0	16
6320	122.651453333333	24151.767987682346	1603.8842	0	784
6320	122.651453333333	24153.772587682346	819.2273	0	16
6320	122.651453333333	24154.774887682346	1070.5205	0	16
6320	122.651453333333	24155.777187682346	2053.8574	0	784
6320	122.651453333333	24158.78408768234	757.3654	0	0
6320	122.651453333333	24159.78638768234	1318.5702	0	0
6320	122.651453333333	24161.574717925625	25.863073	0	0
6320	122.651453333333	24162.79328768234	1837.5349	0	0
6320	122.651453333333	24164.581617925625	209.31229	0	0
6320	122.651453333333	24166.586217925622	475.51086	0	0
6320	122.651453333333	24169.593117925622	865.3324	0	0
6320	122.651453333333	24171.597717925622	917.22656	0	0
6320	122.651453333333	24172.600017925626	865.3218	0	0
6320	122.651453333333	24175.606917925626	535.08136	0	0
6320	122.651453333333	24182.623017925624	40.51491	0	0
6320	122.651453333333	24183.625317925624	24.381056	0	0
6320	122.651453333333	24262.75485271566	13.296563	0	0
6320	122.651453333333	24267.766352715662	1229.3984	0	0
6320	122.651453333333	24269.770952715662	1584.8182	0	0
6320	122.651453333333	24272.777852715662	1371.5763	0	16
6320	122.651453333333	24273.780152715663	362.97144	0	16
6320	122.651453333333	24274.782452715666	1672.9373	0	784
6320	122.651453333333	24277.789352715667	824.5422	0	0
6320	122.651453333333	24278.791652715663	1089.6543	0	0
6320	122.651453333333	24280.796252715663	348.26117	0	0
6320	122.651453333333	24286.810052715664	23.242153	0	0
6320	122.651453333333	25567.993304114236	329.9258	0	0
6320	122.651453333333	25571.000204114236	892.5532	0	0
6320	122.651453333333	25573.004804114236	1780.6409	0	784
6320	122.651453333333	25574.007104114236	1444.2965	0	16
6320	122.651453333333	25575.00940411424	1246.7628	0	16
6320	122.651453333333	25576.011704114237	1397.3607	0	16
6320	122.651453333333	25585.032404114238	159.0437	0	0
6320	122.651453333333	25587.037004114238	37.369095	0	784
6320	122.651453333333	25588.039304114238	22.23501	0	16
6320	122.651453333333	25589.041604114234	12.8585615	0	16
6320	122.651453333333	25944.12310314698	91.21076	0	0
6320	122.651453333333	25945.12540314698	2782.7039	0	0
6320	122.651453333333	25951.13920314698	901.43365	0	16
6320	122.651453333333	25952.14150314698	1323.7125	0	16
6320	122.651453333333	25953.14380314698	1217.1251	0	16
6320	122.651453333333	25954.14610314698	1650.4888	0	784
6320	122.651453333333	25957.15300314698	600.26	0	0
6320	122.651453333333	25958.155303146978	1880.4196	0	0
6320	122.651453333333	26580.677546311043	366.67355	0	0
6320	122.651453333333	26582.682146311043	336.43774	0	0
6320	122.651453333333	26586.69134631104	895.0415	0	16
6320	122.651453333333	26587.693646311043	735.10626	0	16
6320	122.651453333333	26588.695946311043	1751.5421	0	16
6320	122.651453333333	26589.69824631104	1028.1704	0	16
6320	122.651453333333	26590.700546311044	2150.0452	0	784
6320	122.651453333333	26601.72584631104	14.5783	0	0
6322	122.694618333333	519.0385838867187	12776.862	0	0
6322	122.694618333333	520.0408838867187	11428.111	0	0
6322	122.694618333333	796.0207616210937	41044.254	0	0
6322	122.694618333333	797.0230616210937	36756.945	0	0
6322	122.694618333333	799.0276616210937	1016.8972	0	0
6322	122.694618333333	827.7789296549478	23245.03	0	16
6322	122.694618333333	828.7812296549478	18019.059	0	16
6322	122.694618333333	829.7835296549478	72134.65	0	784
6322	122.694618333333	843.76056875	18060.48	0	0
6322	122.694618333333	844.7628687499999	20944.229	0	0
6322	122.694618333333	847.7697687499999	93.143	0	0
6322	122.694618333333	849.0116770507811	50601.297	0	784
6322	122.694618333333	850.0139770507811	15760.1	0	16
6322	122.694618333333	850.3764439941406	48976.395	0	0
6322	122.694618333333	851.0162770507811	16443.74	0	16
6322	122.694618333333	851.3787439941406	24574.562	0	0
6322	122.694618333333	862.4710886718749	19769.746	0	16
6322	122.694618333333	863.4733886718749	9978.977	0	16
6322	122.694618333333	864.4756886718749	55385.516	0	784
6322	122.694618333333	864.643137109375	45885.83	0	0
6322	122.694618333333	865.6454371093749	32036.338	0	0
6322	122.694618333333	866.2751256347656	61298.67	0	0
6322	122.694618333333	867.2774256347656	19773.637	0	0
6322	122.694618333333	870.2843256347655	313.074	0	0
6322	122.694618333333	890.99445546875	57569.344	0	0
6322	122.694618333333	891.9967554687499	22300.15	0	0
6322	122.694618333333	894.0013554687499	22835.877	0	0
6322	122.694618333333	898.7271520019531	57513.82	0	0
6322	122.694618333333	899.7294520019531	52665.12	0	0
6322	122.694618333333	903.738652001953	52.538383	0	0
6322	122.694618333333	932.1847325683593	49786.402	0	0
6322	122.694618333333	933.1870325683593	38311.83	0	0
6322	122.694618333333	937.81086171875	55149.78	0	0
6322	122.694618333333	938.8131617187499	42862.04	0	0
6322	122.694618333333	997.9984532714843	37061.61	0	0
6322	122.694618333333	999.0007532714843	56631.605	0	0
6322	122.694618333333	1000.8622838378906	34766.176	0	0
6322	122.694618333333	1001.0053532714843	1397.0894	0	0
6322	122.694618333333	1001.8645838378906	38106.25	0	0
6322	122.694618333333	1001.940103157552	45103.016	0	16
6322	122.694618333333	1002.8035375	56197.348	0	0
6322	122.694618333333	1002.942403157552	28613.053	0	16
6322	122.694618333333	1003.8058374999999	46255.277	0	0
6322	122.694618333333	1003.8939916015624	36323.22	0	0
6322	122.694618333333	1003.944703157552	18746.299	0	16
6322	122.694618333333	1004.8714838378905	248.02936	0	0
6322	122.694618333333	1004.8962916015624	19299.777	0	0
6322	122.694618333333	1004.947003157552	34281.688	0	16
6322	122.694618333333	1005.3428136230468	15043.91	0	0
6322	122.694618333333	1005.4365331054687	24393.07	0	16
6322	122.694618333333	1005.8737838378905	39.652	0	0
6322	122.694618333333	1006.3451136230468	9641.424	0	0
6322	122.694618333333	1006.4388331054687	22267.602	0	16
6322	122.694618333333	1006.951603157552	55.364796	0	0
6322	122.694618333333	1007.4411331054687	5500.606	0	16
6322	122.694618333333	1007.4435216308593	77069.41	0	784
6322	122.694618333333	1007.8449193359374	17668.455	0	0
6322	122.694618333333	1007.9031916015624	277.33514	0	0
6322	122.694618333333	1008.2125951171874	42081.156	0	0
6322	122.694618333333	1008.4458216308593	35808.832	0	16
6322	122.694618333333	1008.8472193359374	18204.84	0	0
6322	122.694618333333	1009.2148951171874	18934.314	0	0
6322	122.694618333333	1010.3543136230468	17.683147	0	0
6322	122.694618333333	1010.4504216308593	23958.383	0	0
6322	122.694618333333	1010.7110997558593	72113.24	0	0
6322	122.694618333333	1010.8977147460937	36677.387	0	0
6322	122.694618333333	1011.4527216308593	607.92487	0	0
6322	122.694618333333	1011.7133997558593	111855.89	0	0
6322	122.694618333333	1011.9000147460937	20270.562	0	0
6322	122.694618333333	1013.7179997558593	43225.84	0	0
6322	122.694618333333	1017.2757970214843	67340.04	0	0
6322	122.694618333333	1017.625803125	73797.83	0	0
6322	122.694618333333	1018.2780970214843	33816.434	0	0
6322	122.694618333333	1018.6281031249999	59774.547	0	0
6322	122.694618333333	1021.2849970214843	576.5464	0	0
6322	122.694618333333	1021.2889195800781	52708.07	0	0
6322	122.694618333333	1021.6350031249999	615.1927	0	0
6322	122.694618333333	1022.2872970214843	103.589386	0	0
6322	122.694618333333	1022.2912195800781	94676.734	0	0
6322	122.694618333333	1023.8301183105468	62841.598	0	0
6322	122.694618333333	1024.832418310547	104986.26	0	0
6322	122.694618333333	1026.837018310547	3396.8923	0	0
6322	122.694618333333	1027.302719580078	13.494893	0	0
6322	122.694618333333	1029.8507787109374	54895.047	0	0
6322	122.694618333333	1030.8530787109376	24417.305	0	0
6322	122.694618333333	1033.8599787109374	486.32135	0	0
6322	122.694618333333	1035.8645787109374	14.684756	0	0
6322	122.694618333333	1052.30304921875	111476.28	0	0
6322	122.694618333333	1053.30534921875	22645.766	0	0
6322	122.694618333333	1056.31224921875	443.26566	0	0
6322	122.694618333333	1065.8631078125	67019.85	0	0
6322	122.694618333333	1066.8654078125	28198.816	0	0
6322	122.694618333333	1067.5899754882812	34919.125	0	0
6322	122.694618333333	1068.5922754882813	36241.47	0	0
6322	122.694618333333	1072.6014754882813	84.09268	0	0
6322	122.694618333333	1085.8227325520832	66085.06	0	16
6322	122.694618333333	1085.8681737304687	73682.164	0	0
6322	122.694618333333	1085.9499608398437	57533.598	0	16
6322	122.694618333333	1086.8250325520833	22731.975	0	16
6322	122.694618333333	1086.8704737304688	40989.586	0	0
6322	122.694618333333	1086.9522608398438	75201.63	0	784
6322	122.694618333333	1087.8273325520831	44400.805	0	16
6322	122.694618333333	1087.9545608398437	30441.898	0	16
6322	122.694618333333	1088.8750737304688	12230.338	0	0
6322	122.694618333333	1089.5077000976562	48457.414	0	0
6322	122.694618333333	1089.8319325520831	791.15906	0	0
6322	122.694618333333	1090.1052953125	65195.32	0	0
6322	122.694618333333	1090.5100000976563	45976.824	0	0
6322	122.694618333333	1090.5504247070312	47738.867	0	0
6322	122.694618333333	1090.8796737304688	205.59187	0	0
6322	122.694618333333	1091.1075953125	33192.785	0	0
6322	122.694618333333	1091.5527247070313	35644.6	0	0
6322	122.694618333333	1091.8819737304686	39.721493	0	0
6322	122.694618333333	1094.1144953125	860.95306	0	0
6322	122.694618333333	1097.3194676757812	94943.44	0	0
6322	122.694618333333	1097.3877049804687	37748.945	0	0
6322	122.694618333333	1097.8847442708332	70418.18	0	16
6322	122.694618333333	1098.3217676757813	37336.14	0	0
6322	122.694618333333	1098.3900049804688	21853.977	0	0
6322	122.694618333333	1098.8870442708333	42456.5	0	16
6322	122.694618333333	1099.3202611328124	41331.348	0	0
6322	122.694618333333	1099.8893442708331	72786.7	0	16
6322	122.694618333333	1100.3225611328126	24888.578	0	0
6322	122.694618333333	1100.3263676757813	3922.739	0	0
6322	122.694618333333	1100.8916442708332	4224.9297	0	0
6322	122.694618333333	1103.898544270833	43.24912	0	0
6322	122.694618333333	1106.2110692382812	81319.82	0	0
6322	122.694618333333	1106.52748515625	29260.95	0	16
6322	122.694618333333	1107.2133692382813	62241.72	0	0
6322	122.694618333333	1107.52978515625	8837.941	0	16
6322	122.694618333333	1108.5320851562499	26424.438	0	16
6322	122.694618333333	1109.2179692382813	19326.979	0	0
6322	122.694618333333	1109.5621434570312	49091.64	0	0
6322	122.694618333333	1110.5644434570313	47312.54	0	0
6322	122.694618333333	1110.8818456054687	23240.506	0	0
6322	122.694618333333	1111.2257787109374	37214.734	0	0
6322	122.694618333333	1111.53898515625	84.94365	0	0
6322	122.694618333333	1111.6789647460937	66015.55	0	0
6322	122.694618333333	1111.8841456054688	77266.36	0	0
6322	122.694618333333	1112.016498828125	53438.508	0	16
6322	122.694618333333	1112.1256810546874	44112.207	0	0
6322	122.694618333333	1112.2248692382811	51.62773	0	0
6322	122.694618333333	1112.2280787109376	27920.396	0	0
6322	122.694618333333	1112.6812647460938	61414.754	0	0
6322	122.694618333333	1112.8864456054687	5004.85	0	0
6322	122.694618333333	1113.018798828125	31320.273	0	16
6322	122.694618333333	1113.1279810546876	25909.158	0	0
6322	122.694618333333	1113.8887456054688	74104.266	0	0
6322	122.694618333333	1114.0210988281249	32644.873	0	16
6322	122.694618333333	1114.6858647460938	87212.9	0	0
6322	122.694618333333	1115.023398828125	32605.127	0	16
6322	122.694618333333	1115.5774022460937	40220.832	0	0
6322	122.694618333333	1116.5797022460938	29257.434	0	0
6322	122.694618333333	1116.6904647460938	223.01973	0	0
6322	122.694618333333	1116.8953954101562	21737.863	0	0
6322	122.694618333333	1117.6927647460936	44.438576	0	0
6322	122.694618333333	1117.8976954101563	64422.996	0	0
6322	122.694618333333	1118.0302988281248	35.19177	0	0
6322	122.694618333333	1118.5843022460938	13340.422	0	0
6322	122.694618333333	1118.6949559570312	34808.793	0	0
6322	122.694618333333	1119.6972559570313	20505.861	0	0
6322	122.694618333333	1122.7041559570312	535.35004	0	0
6322	122.694618333333	1123.1386912109374	70673.26	0	16
6322	122.694618333333	1124.1409912109375	26359.08	0	16
6322	122.694618333333	1125.1432912109374	41525.746	0	16
6322	122.694618333333	1128.84308828125	47173.117	0	0
6322	122.694618333333	1129.1524912109373	45.527184	0	0
6322	122.694618333333	1129.84538828125	34575.246	0	0
6322	122.694618333333	1131.618549609375	52177.42	0	16
6322	122.694618333333	1132.0087987304687	57602.86	0	0
6322	122.694618333333	1132.620849609375	22932.064	0	16
6322	122.694618333333	1133.0110987304688	74626.055	0	0
6322	122.694618333333	1133.0290013671874	34142.86	0	0
6322	122.694618333333	1133.2611791015624	81349.95	0	0
6322	122.694618333333	1133.6231496093749	34002.465	0	16
6322	122.694618333333	1133.8514500976562	49646.055	0	0
6322	122.694618333333	1133.85458828125	171.5035	0	0
6322	122.694618333333	1134.0313013671876	20462.537	0	0
6322	122.694618333333	1134.1091405273437	38975.49	0	0
6322	122.694618333333	1134.239084375	46634.51	0	0
6322	122.694618333333	1134.2634791015626	47495.61	0	0
6322	122.694618333333	1134.625449609375	28061.984	0	16
6322	122.694618333333	1134.8069854817707	52927.977	0	16
6322	122.694618333333	1134.8537500976563	30187.996	0	0
6322	122.694618333333	1134.85688828125	34.5373	0	0
6322	122.694618333333	1135.1114405273438	54262.59	0	0
6322	122.694618333333	1135.241384375	29262.918	0	0
6322	122.694618333333	1135.6277496093749	810.6758	0	0
6322	122.694618333333	1135.8092854817708	26718.512	0	16
6322	122.694618333333	1136.0179987304687	962.4988	0	0
6322	122.694618333333	1136.8114110351562	9330.448	0	16
6322	122.694618333333	1136.8115854817706	11523.661	0	16
6322	122.694618333333	1137.2028294921874	78945.62	0	0
6322	122.694618333333	1137.4807225585937	60251.89	0	16
6322	122.694618333333	1137.8137110351563	63212.613	0	16
6322	122.694618333333	1137.8138854817707	6838.849	0	16
6322	122.694618333333	1138.0405013671875	127.71547	0	0
6322	122.694618333333	1138.2051294921876	59025.49	0	0
6322	122.694618333333	1138.4830225585938	75208.586	0	784
6322	122.694618333333	1138.7511693359374	71210.02	0	0
6322	122.694618333333	1139.4853225585937	21028.668	0	16
6322	122.694618333333	1139.7534693359376	44553.773	0	0
6322	122.694618333333	1140.1229405273436	29.52508	0	0
6322	122.694618333333	1140.2097294921875	39437.02	0	0
6322	122.694618333333	1140.252884375	35.763405	0	0
6322	122.694618333333	1141.7580693359375	4861.941	0	0
6322	122.694618333333	1142.4922225585938	230.98532	0	0
6322	122.694618333333	1143.2166294921874	61.383057	0	0
6322	122.694618333333	1154.2550755859374	45910.58	0	0
6322	122.694618333333	1155.2573755859376	47695.223	0	0
6322	122.694618333333	1158.26105703125	35084.043	0	0
6322	122.694618333333	1159.26335703125	21777.584	0	0
6322	122.694618333333	1159.2665755859375	190.61116	0	0
6322	122.694618333333	1162.27025703125	643.9137	0	0
6322	122.694618333333	1163.27255703125	146.64915	0	0
6322	122.694618333333	1181.6474095703124	36504.418	0	16
6322	122.694618333333	1182.6497095703126	28130.729	0	16
6322	122.694618333333	1183.6520095703124	9032.98	0	16
6322	122.694618333333	1186.6589095703125	171.01765	0	0
6322	122.694618333333	1186.7653294921874	29600.445	0	0
6322	122.694618333333	1187.7676294921876	18672.31	0	0
6322	122.694618333333	1189.7722294921875	9596.977	0	0
6322	122.694618333333	1191.7768294921875	143.76733	0	0
6322	122.694618333333	1194.1021825195312	51887.17	0	0
6322	122.694618333333	1195.1044825195313	39138.44	0	0
6322	122.694618333333	1195.7888890625	88323.11	0	16
6322	122.694618333333	1196.7911890625	45256.668	0	16
6322	122.694618333333	1197.1090825195313	54122.676	0	0
6322	122.694618333333	1197.7934890625	27519.432	0	16
6322	122.694618333333	1198.1113825195312	1111.2958	0	0
6322	122.694618333333	1198.7957890625	6566.911	0	16
6322	122.694618333333	1199.1136825195313	260.31253	0	0
6322	122.694618333333	1201.8026890625	84.61508	0	0
6322	122.694618333333	1203.2721654296874	47322.887	0	0
6322	122.694618333333	1204.2744654296876	27944.691	0	0
6322	122.694618333333	1207.2813654296874	1022.0215	0	0
6322	122.694618333333	1207.3054295898437	51952.242	0	0
6322	122.694618333333	1208.3077295898438	39725.098	0	0
6322	122.694618333333	1210.3123295898438	58940.87	0	0
6322	122.694618333333	1212.3169295898438	270.24603	0	0
6322	122.694618333333	1212.5875340820312	28015.125	0	0
6322	122.694618333333	1213.3192295898436	56.68785	0	0
6322	122.694618333333	1213.5898340820313	52409.29	0	0
6322	122.694618333333	1214.139475	9072.852	0	0
6322	122.694618333333	1215.141775	99992.15	0	0
6322	122.694618333333	1215.5944340820313	6929.1724	0	0
6322	122.694618333333	1218.6013340820311	31.365837	0	0
6322	122.694618333333	1219.150975	265.30103	0	0
6322	122.694618333333	1227.3842870117187	42403.207	0	0
6322	122.694618333333	1228.3865870117188	48249.25	0	0
6322	122.694618333333	1230.3911870117188	25886.54	0	0
6322	122.694618333333	1234.1654149414062	45385.4	0	16
6322	122.694618333333	1235.1677149414063	28394.658	0	16
6322	122.694618333333	1236.1700149414062	47798.688	0	16
6322	122.694618333333	1239.0595489583332	49289.246	0	16
6322	122.694618333333	1239.2725926757812	43888.1	0	0
6322	122.694618333333	1240.0618489583333	32449.207	0	16
6322	122.694618333333	1240.1784861328124	59802.312	0	16
6322	122.694618333333	1240.1792149414061	55.24497	0	0
6322	122.694618333333	1240.2748926757813	15016.468	0	0
6322	122.694618333333	1241.0641489583331	29995.492	0	16
6322	122.694618333333	1241.1807861328125	24937.453	0	16
6322	122.694618333333	1241.1815149414062	10.504786	0	0
6322	122.694618333333	1242.0664489583332	45965.613	0	16
6322	122.694618333333	1242.1830861328124	35949.26	0	16
6322	122.694618333333	1242.2794926757813	24150.295	0	0
6322	122.694618333333	1243.2817926757812	557.103	0	0
6322	122.694618333333	1244.1832372070312	18861.713	0	0
6322	122.694618333333	1245.1855372070313	23471.64	0	0
6322	122.694618333333	1250.1408177734374	50821.51	0	0
6322	122.694618333333	1251.1431177734376	40901.926	0	0
6322	122.694618333333	1254.1500177734374	1277.7015	0	0
6322	122.694618333333	1257.5549413085937	15780.76	0	0
6322	122.694618333333	1258.5572413085938	36414.055	0	0
6322	122.694618333333	1260.5618413085938	3823.5913	0	0
6322	122.694618333333	1261.5641413085937	400.3915	0	0
6322	122.694618333333	1266.8499852539062	39329.945	0	0
6322	122.694618333333	1267.8522852539063	20164.893	0	0
6322	122.694618333333	1271.8614852539063	193.84204	0	0
6322	122.694618333333	1272.4682713867187	39284.67	0	0
6322	122.694618333333	1272.8610936523437	37954.688	0	0
6322	122.694618333333	1272.8637852539061	41.42054	0	0
6322	122.694618333333	1273.4705713867188	34846.156	0	0
6322	122.694618333333	1273.8633936523438	51087.773	0	0
6322	122.694618333333	1275.4751713867188	29532.568	0	0
6322	122.694618333333	1275.8679936523438	10284.583	0	0
6322	122.694618333333	1276.059396875	54043.25	0	0
6322	122.694618333333	1276.8702936523437	1022.12665	0	0
6322	122.694618333333	1277.061696875	51584.254	0	0
6322	122.694618333333	1277.8725936523438	247.19794	0	0
6322	122.694618333333	1279.8771936523437	10.100649	0	0
6322	122.694618333333	1285.8868504882812	67169.766	0	0
6322	122.694618333333	1285.9541112304687	83780.74	0	0
6322	122.694618333333	1286.1211034179687	95645.195	0	0
6322	122.694618333333	1286.8891504882813	37296.223	0	0
6322	122.694618333333	1286.9564112304688	31186.594	0	0
6322	122.694618333333	1287.1234034179688	49663.207	0	0
6322	122.694618333333	1288.4282323242187	46686.297	0	0
6322	122.694618333333	1289.4305323242188	94761.47	0	0
6322	122.694618333333	1289.9633112304687	1267.4214	0	0
6322	122.694618333333	1291.1326034179688	490.17563	0	0
6322	122.694618333333	1292.4374323242187	1304.5956	0	0
6322	122.694618333333	1292.9702112304687	12.6263485	0	0
6322	122.694618333333	1293.1372034179687	20.115082	0	0
6322	122.694618333333	1293.5650731445312	46779.844	0	0
6322	122.694618333333	1294.1182958007812	63478.66	0	0
6322	122.694618333333	1294.5673731445313	31807.855	0	0
6322	122.694618333333	1295.1205958007813	14341.0205	0	0
6322	122.694618333333	1296.427316796875	47935.566	0	0
6322	122.694618333333	1296.4803563476562	73528.92	0	0
6322	122.694618333333	1296.6209503255207	43704.613	0	16
6322	122.694618333333	1296.7411595703124	64887.527	0	0
6322	122.694618333333	1297.1251958007813	76223.195	0	0
6322	122.694618333333	1297.429616796875	66845.914	0	0
6322	122.694618333333	1297.4826563476563	27476.582	0	0
6322	122.694618333333	1297.6232503255208	24370.484	0	16
6322	122.694618333333	1297.7434595703126	36141.617	0	0
6322	122.694618333333	1298.1697484375	156133.64	0	0
6322	122.694618333333	1298.5765731445313	325.3758	0	16
6322	122.694618333333	1298.6255503255206	50036.367	0	16
6322	122.694618333333	1299.1720484375	23951.502	0	0
6322	122.694618333333	1299.5788731445311	69.873245	0	16
6322	122.694618333333	1299.5800877929687	42505.59	0	0
6322	122.694618333333	1300.5811731445312	13.404675	0	16
6322	122.694618333333	1300.5823877929688	27246.424	0	0
6322	122.694618333333	1301.1472264648437	66112.97	0	0
6322	122.694618333333	1301.171945703125	34801.52	0	0
6322	122.694618333333	1301.5778905273437	56317.863	0	0
6322	122.694618333333	1301.7658177734374	96214.64	0	0
6322	122.694618333333	1302.1495264648438	64293.508	0	0
6322	122.694618333333	1302.174245703125	24049.01	0	0
6322	122.694618333333	1302.1789484375	4480.134	0	0
6322	122.694618333333	1302.5801905273438	38917.52	0	0
6322	122.694618333333	1302.5869877929688	4328.947	0	0
6322	122.694618333333	1302.6347503255206	61.350094	0	0
6322	122.694618333333	1302.7681177734376	46701.59	0	0
6322	122.694618333333	1303.5892877929687	1219.6649	0	0
6322	122.694618333333	1304.5847905273438	63693.54	0	0
6322	122.694618333333	1305.1564264648437	1911.1783	0	0
6322	122.694618333333	1305.7750177734374	1949.0411	0	0
6322	122.694618333333	1306.1587264648438	466.0748	0	0
6322	122.694618333333	1306.5961877929687	12.243373	0	0
6322	122.694618333333	1308.188045703125	10.0242815	0	0
6322	122.694618333333	1308.5939905273437	16.22188	0	0
6322	122.694618333333	1308.6941014648437	39287.96	0	0
6322	122.694618333333	1309.6964014648438	28189.38	0	0
6322	122.694618333333	1310.9840794921874	43013.934	0	0
6322	122.694618333333	1311.9863794921876	56828.51	0	0
6322	122.694618333333	1313.7056014648438	288.95566	0	0
6322	122.694618333333	1313.711740625	32717.49	0	0
6322	122.694618333333	1314.2876169921874	38476.67	0	16
6322	122.694618333333	1314.714040625	35983.3	0	0
6322	122.694618333333	1315.2899169921875	32457.803	0	16
6322	122.694618333333	1316.2922169921874	47080.64	0	16
6322	122.694618333333	1316.718640625	64326.938	0	0
6322	122.694618333333	1323.3586212239582	61189.703	0	784
6322	122.694618333333	1324.3609212239583	31486.016	0	16
6322	122.694618333333	1325.3632212239581	54802.46	0	16
6322	122.694618333333	1325.8375951171874	65710.37	0	0
6322	122.694618333333	1326.8398951171876	37348.023	0	0
6322	122.694618333333	1327.3678212239581	27485.412	0	0
6322	122.694618333333	1327.7703954101562	84920.54	0	0
6322	122.694618333333	1328.3505956054687	45792.184	0	0
6322	122.694618333333	1328.7726954101563	42603.895	0	0
6322	122.694618333333	1329.3528956054688	33408.902	0	0
6322	122.694618333333	1329.8467951171874	25322.213	0	0
6322	122.694618333333	1329.9909047526041	97996.71	0	784
6322	122.694618333333	1330.9932047526042	85688.945	0	16
6322	122.694618333333	1331.7795954101562	1857.2972	0	0
6322	122.694618333333	1331.9955047526041	38398.258	0	16
6322	122.694618333333	1332.8536951171875	16.485172	0	0
6322	122.694618333333	1334.7864954101562	18.952787	0	0
6322	122.694618333333	1335.0024047526042	762.8022	0	0
6322	122.694618333333	1335.3666956054687	14.8623	0	0
6322	122.694618333333	1336.004704752604	164.71753	0	0
6322	122.694618333333	1351.4484349609374	33459.254	0	0
6322	122.694618333333	1352.4507349609376	24186.38	0	0
6322	122.694618333333	1354.3563939453124	22395.521	0	0
6322	122.694618333333	1355.1295262695312	48935.87	0	0
6322	122.694618333333	1355.3502904296874	27377.7	0	16
6322	122.694618333333	1355.3586939453126	16955.004	0	0
6322	122.694618333333	1355.4576349609374	27351.854	0	0
6322	122.694618333333	1356.1318262695313	35373.82	0	0
6322	122.694618333333	1356.3525904296876	19864.809	0	16
6322	122.694618333333	1357.3632939453125	26623.303	0	16
6322	122.694618333333	1357.4622349609374	58.890636	0	0
6322	122.694618333333	1357.4625951171874	27193.525	0	0
6322	122.694618333333	1358.3571904296875	13161.915	0	0
6322	122.694618333333	1358.3655939453124	3149.766	0	0
6322	122.694618333333	1358.4645349609375	11.365918	0	0
6322	122.694618333333	1358.4648951171876	40230.99	0	0
6322	122.694618333333	1360.3617904296875	224.94861	0	0
6322	122.694618333333	1360.3701939453124	40.510586	0	0
6322	122.694618333333	1362.4740951171875	220.81058	0	0
6322	122.694618333333	1372.6318145833332	32757.049	0	16
6322	122.694618333333	1373.6341145833333	23900.07	0	16
6322	122.694618333333	1373.6352635742187	15551.302	0	16
6322	122.694618333333	1374.6364145833331	10928.555	0	16
6322	122.694618333333	1374.6375635742188	11346.48	0	16
6322	122.694618333333	1376.62140859375	45518.637	0	0
6322	122.694618333333	1377.62370859375	30170.666	0	0
6322	122.694618333333	1378.853098046875	75743.95	0	0
6322	122.694618333333	1378.9293309570312	32301.768	0	0
6322	122.694618333333	1379.2908315104166	24909.973	0	16
6322	122.694618333333	1379.6479145833332	11.486509	0	0
6322	122.694618333333	1379.6490635742186	28.22504	0	0
6322	122.694618333333	1379.855398046875	57196.53	0	0
6322	122.694618333333	1379.9316309570313	28701.434	0	0
6322	122.694618333333	1380.2931315104167	18377.865	0	16
6322	122.694618333333	1380.63060859375	43766.367	0	0
6322	122.694618333333	1381.2954315104166	8479.462	0	16
6322	122.694618333333	1381.63290859375	353.67603	0	16
6322	122.694618333333	1381.9314061523437	49363.855	0	0
6322	122.694618333333	1381.9362309570313	3873.7698	0	16
6322	122.694618333333	1382.2977315104167	5947.27	0	16
6322	122.694618333333	1382.63520859375	76.931694	0	16
6322	122.694618333333	1382.9337061523438	47216.004	0	0
6322	122.694618333333	1382.9385309570312	1124.0735	0	16
6322	122.694618333333	1383.63750859375	14.881152	0	16
6322	122.694618333333	1383.6375829101562	45171.82	0	0
6322	122.694618333333	1383.9408309570313	279.36295	0	16
6322	122.694618333333	1384.6398829101563	49180.766	0	0
6322	122.694618333333	1384.9383061523438	71659.12	0	0
6322	122.694618333333	1384.9431309570311	60.767097	0	16
6322	122.694618333333	1385.869198046875	27.578985	0	0
6322	122.694618333333	1386.8452748697916	42770.85	0	16
6322	122.694618333333	1387.8475748697917	85075.75	0	16
6322	122.694618333333	1388.8498748697916	21195.168	0	16
6322	122.694618333333	1389.7854100585937	27801.908	0	0
6322	122.694618333333	1390.7877100585938	32643.578	0	0
6322	122.694618333333	1390.8544748697916	48787.9	0	0
6322	122.694618333333	1392.668039453125	55744.41	0	0
6322	122.694618333333	1393.1220189453124	37525.2	0	0
6322	122.694618333333	1393.5658055664062	37849.125	0	0
6322	122.694618333333	1393.670339453125	38966.37	0	0
6322	122.694618333333	1394.1243189453126	29018.406	0	0
6322	122.694618333333	1394.5681055664063	34670.402	0	0
6322	122.694618333333	1395.674939453125	23922.701	0	0
6322	122.694618333333	1396.1289189453125	4645.3423	0	0
6322	122.694618333333	1396.677239453125	22522.719	0	0
6322	122.694618333333	1396.8015100585937	10.279443	0	0
6322	122.694618333333	1397.5750055664062	36155.242	0	0
6322	122.694618333333	1397.679539453125	482.45822	0	0
6322	122.694618333333	1398.681839453125	105.068	0	0
6322	122.694618333333	1399.1358189453124	73.298004	0	0
6322	122.694618333333	1403.1002293945312	44989.19	0	0
6322	122.694618333333	1404.1025293945313	42281.38	0	0
6322	122.694618333333	1406.1071293945313	36312.098	0	0
6322	122.694618333333	1408.1117293945313	411.96213	0	0
6322	122.694618333333	1408.11213125	51927.86	0	0
6322	122.694618333333	1409.1140293945311	89.87784	0	0
6322	122.694618333333	1409.11443125	39055.59	0	0
6322	122.694618333333	1413.1240331054687	41460.727	0	0
6322	122.694618333333	1414.12593125	103.73966	0	0
6322	122.694618333333	1414.1263331054688	37067.477	0	0
6322	122.694618333333	1415.12140859375	93184.55	0	16
6322	122.694618333333	1416.12370859375	72472.9	0	16
6322	122.694618333333	1416.1309331054688	6861.5513	0	0
6322	122.694618333333	1417.1332331054687	9190.555	0	16
6322	122.694618333333	1418.12830859375	12172.497	0	16
6322	122.694618333333	1419.13060859375	26209.479	0	0
6322	122.694618333333	1419.1378331054686	82.8288	0	0
6322	122.694618333333	1420.13290859375	891.03827	0	16
6322	122.694618333333	1421.13520859375	194.54422	0	16
6322	122.694618333333	1422.13750859375	37.72065	0	16
6322	122.694618333333	1422.27917102625	9537.431	0	0
6322	122.694618333333	1423.28147102625	7686.214	0	0
6322	122.694618333333	1437.7121068359374	44515.426	0	0
6322	122.694618333333	1438.3888946614582	68789.945	0	16
6322	122.694618333333	1438.494526171875	28594.998	0	16
6322	122.694618333333	1438.7144068359376	63845.934	0	0
6322	122.694618333333	1439.003000390625	34362.17	0	0
6322	122.694618333333	1439.3911946614583	51272.47	0	16
6322	122.694618333333	1439.496826171875	38877.695	0	16
6322	122.694618333333	1440.005300390625	26746.58	0	0
6322	122.694618333333	1440.3934946614581	90995.8	0	16
6322	122.694618333333	1440.4991261718749	13455.742	0	16
6322	122.694618333333	1440.7190068359375	99699.69	0	0
6322	122.694618333333	1442.9631134114582	136492.42	0	784
6322	122.694618333333	1443.012200390625	1334.182	0	0
6322	122.694618333333	1443.6317235351562	75897.92	0	0
6322	122.694618333333	1443.7259068359374	94.89834	0	0
6322	122.694618333333	1443.9654134114583	128761.33	0	16
6322	122.694618333333	1444.402694661458	145.15346	0	0
6322	122.694618333333	1444.5083261718748	78.36583	0	0
6322	122.694618333333	1444.6130971354166	101440.77	0	16
6322	122.694618333333	1444.6340235351563	106756.51	0	0
6322	122.694618333333	1444.9677134114581	59086.613	0	16
6322	122.694618333333	1445.016800390625	73.25355	0	0
6322	122.694618333333	1445.6153971354167	50790.348	0	16
6322	122.694618333333	1446.3089696289062	35513.457	0	0
6322	122.694618333333	1446.6176971354166	28961.92	0	16
6322	122.694618333333	1447.3112696289063	23532.584	0	0
6322	122.694618333333	1447.9746134114582	1371.632	0	0
6322	122.694618333333	1448.08869375	45722.23	0	0
6322	122.694618333333	1448.6181126953124	26711.785	0	0
6322	122.694618333333	1449.09099375	43375.105	0	0
6322	122.694618333333	1449.6204126953126	20954.059	0	0
6322	122.694618333333	1449.6245971354167	796.9279	0	0
6322	122.694618333333	1449.6455235351561	164.02505	0	0
6322	122.694618333333	1451.6291971354167	28.602528	0	0
6322	122.694618333333	1451.9544774414062	22779.521	0	0
6322	122.694618333333	1452.09789375	31833.97	0	0
6322	122.694618333333	1452.8848973632812	36060.957	0	0
6322	122.694618333333	1452.9567774414063	19550.37	0	0
6322	122.694618333333	1453.8871973632813	48482.07	0	0
6322	122.694618333333	1455.6342126953125	11.39109	0	0
6322	122.694618333333	1455.8847142578124	36042.633	0	0
6322	122.694618333333	1455.8917973632813	5932.7407	0	0
6322	122.694618333333	1455.9636774414062	28978.543	0	0
6322	122.694618333333	1456.8870142578126	23369.51	0	0
6322	122.694618333333	1457.5969810848437	7888.0303	0	0
6322	122.694618333333	1457.9682774414061	50.634983	0	0
6322	122.694618333333	1458.5992810848438	7768.851	0	0
6322	122.694618333333	1458.7050133114062	7744.5835	0	0
6322	122.694618333333	1459.7073133114063	11010.661	0	0
6322	122.694618333333	1459.8939142578124	31342.693	0	0
6322	122.694618333333	1459.9009973632812	15.6456585	0	0
6322	122.694618333333	1461.9531850260416	40951.434	0	16
6322	122.694618333333	1462.9554850260417	36814.44	0	16
6322	122.694618333333	1463.9577850260416	16161.752	0	16
6322	122.694618333333	1464.9600850260417	50895.938	0	784
6322	122.694618333333	1467.8928319335937	88961.79	0	0
6322	122.694618333333	1468.8951319335938	61412.152	0	0
6322	122.694618333333	1471.9020319335937	22797.307	0	0
6322	122.694618333333	1473.94838359375	59644.875	0	16
6322	122.694618333333	1474.108783984375	69655.72	0	16
6322	122.694618333333	1474.95068359375	71363.4	0	784
6322	122.694618333333	1475.111083984375	49483.105	0	16
6322	122.694618333333	1475.9529835937499	20174.01	0	16
6322	122.694618333333	1476.1133839843749	55592.17	0	16
6322	122.694618333333	1478.1179839843749	35257.707	0	0
6322	122.694618333333	1480.1225839843748	154.02977	0	0
6322	122.694618333333	1483.4159642578124	24425.371	0	0
6322	122.694618333333	1483.6100453776041	55445.7	0	784
6322	122.694618333333	1484.4182642578126	37622.926	0	0
6322	122.694618333333	1484.6123453776042	40770.414	0	16
6322	122.694618333333	1484.6681004882812	19081.998	0	0
6322	122.694618333333	1485.6146453776041	26891.91	0	16
6322	122.694618333333	1485.6704004882813	29473.457	0	0
6322	122.694618333333	1486.4228642578125	55849.16	0	0
6322	122.694618333333	1489.910959375	28404.31	0	0
6322	122.694618333333	1490.913259375	80397.945	0	0
6322	122.694618333333	1492.917859375	47544.266	0	0
6322	122.694618333333	1502.2257176757812	37296.703	0	0
6322	122.694618333333	1503.2280176757813	48384.402	0	0
6322	122.694618333333	1508.2395176757811	94.551735	0	0
6322	122.694618333333	1526.8923436523437	36077.27	0	0
6322	122.694618333333	1527.5337107421874	48229.676	0	16
6322	122.694618333333	1527.8946436523438	38371.18	0	0
6322	122.694618333333	1528.5360107421875	25513.354	0	16
6322	122.694618333333	1529.1359959960937	34535.32	0	0
6322	122.694618333333	1529.5180760742187	39267.434	0	0
6322	122.694618333333	1529.5383107421874	50743.48	0	784
6322	122.694618333333	1529.7478124023437	40697.67	0	0
6322	122.694618333333	1529.81867421875	25269.734	0	0
6322	122.694618333333	1529.8992436523438	55708.41	0	0
6322	122.694618333333	1530.1382959960938	40056.625	0	0
6322	122.694618333333	1530.5203760742188	21611.557	0	0
6322	122.694618333333	1530.7501124023438	40379.777	0	0
6322	122.694618333333	1530.82097421875	52188.074	0	0
6322	122.694618333333	1531.6502171875	45745.355	0	0
6322	122.694618333333	1532.1428959960938	29540.139	0	0
6322	122.694618333333	1532.6525171875	37427.844	0	0
6322	122.694618333333	1533.5475107421873	113.938	0	0
6322	122.694618333333	1534.7593124023438	513.8366	0	0
6322	122.694618333333	1535.8812856119791	35210.28	0	16
6322	122.694618333333	1536.5341760742187	15.4052105	0	0
6322	122.694618333333	1536.8835856119792	31840.855	0	16
6322	122.694618333333	1537.8023778320312	30904.373	0	0
6322	122.694618333333	1537.8858856119791	22125.316	0	16
6322	122.694618333333	1538.76381328125	59152.94	0	784
6322	122.694618333333	1538.8046778320313	76474.41	0	0
6322	122.694618333333	1539.76611328125	41774.848	0	16
6322	122.694618333333	1539.890485611979	8118.637	0	0
6322	122.694618333333	1540.7684132812499	23102.996	0	16
6322	122.694618333333	1540.8092778320313	27483.021	0	0
6322	122.694618333333	1540.8927856119792	459.00314	0	0
6322	122.694618333333	1543.8161778320311	89.51027	0	0
6322	122.694618333333	1567.634836328125	31521.195	0	0
6322	122.694618333333	1568.637136328125	39452.67	0	0
6322	122.694618333333	1571.644036328125	42672.836	0	0
6322	122.694618333333	1575.6516209960937	24474.885	0	0
6322	122.694618333333	1576.6539209960938	46004.523	0	0
6322	122.694618333333	1578.6585209960938	30303.035	0	0
6322	122.694618333333	1580.6631209960938	349.0044	0	0
6322	122.694618333333	1587.1141929989062	14813.855	0	0
6322	122.694618333333	1588.1164929989063	13545.359	0	0
6322	122.694618333333	1591.08625234375	71937.2	0	0
6322	122.694618333333	1592.08855234375	33667.543	0	0
6322	122.694618333333	1603.0903282528125	18569.102	0	0
6322	122.694618333333	1604.0926282528126	16474.363	0	0
6322	122.694618333333	1612.6984215145312	11732.167	0	0
6322	122.694618333333	1613.7007215145313	10482.986	0	0
6322	122.694618333333	1616.7076215145312	8452.482	0	0
6322	122.694618333333	1618.5211754207812	8227.065	0	0
6322	122.694618333333	1619.5234754207813	12892.697	0	0
6322	122.694618333333	1647.7649022460937	88130.51	0	0
6322	122.694618333333	1648.7672022460938	31837.908	0	0
6322	122.694618333333	1658.3554784179687	27256.139	0	0
6322	122.694618333333	1659.3577784179688	33384.84	0	0
6322	122.694618333333	1685.0740453125	63883.004	0	0
6322	122.694618333333	1686.0763453125	29065.447	0	0
6322	122.694618333333	1711.8429555338541	55310.62	0	784
6322	122.694618333333	1712.8452555338542	46827.133	0	16
6322	122.694618333333	1713.8475555338541	38189.582	0	16
6322	122.694618333333	1715.711984765625	37878.79	0	0
6322	122.694618333333	1716.714284765625	43420.867	0	0
6322	122.694618333333	1716.8356419921874	44771.016	0	0
6322	122.694618333333	1717.8379419921876	82267.07	0	0
6322	122.694618333333	1729.1556658830207	8718.637	0	16
6322	122.694618333333	1730.1579658830208	13313.889	0	16
6322	122.694618333333	1731.1602658830207	9172.975	0	16
6322	122.694618333333	1733.1648658830206	18914.307	0	0
6322	122.694618333333	1734.1671658830207	253.113	0	0
6322	122.694618333333	1736.3996544246875	18387.277	0	0
6322	122.694618333333	1737.4019544246876	22335.676	0	0
6322	122.694618333333	1739.5676231746875	12742.967	0	0
6322	122.694618333333	1740.5699231746876	8485.323	0	0
6322	122.694618333333	1757.963449609375	44230.684	0	0
6322	122.694618333333	1758.965749609375	69959.7	0	0
6322	122.694618333333	1765.9818496093749	13.661159	0	0
6322	122.694618333333	1815.2013197265624	32702.79	0	16
6322	122.694618333333	1816.2036197265625	72063.55	0	784
6322	122.694618333333	1817.2059197265623	26539.889	0	16
6322	122.694618333333	1818.2082197265624	14655.938	0	16
6322	122.694618333333	1829.8449803710937	34319.785	0	0
6322	122.694618333333	1830.8472803710938	36892.207	0	0
6322	122.694618333333	1834.1058446289062	89731.4	0	0
6322	122.694618333333	1835.1081446289063	80947.24	0	0
6322	122.694618333333	1842.1242446289061	24.120829	0	0
6322	122.694618333333	1858.6921348934375	11959.446	0	0
6322	122.694618333333	1859.1973228817187	19341.055	0	0
6322	122.694618333333	1859.6944348934376	21894.322	0	0
6322	122.694618333333	1860.1996228817188	21601.398	0	0
6322	122.694618333333	1865.7082348934375	23.566706	0	0
6322	122.694618333333	1866.8686443335416	9512.567	0	16
6322	122.694618333333	1867.8709443335417	28059.111	0	784
6322	122.694618333333	1868.8732443335416	14746.758	0	16
6322	122.694618333333	1869.8755443335417	8802.537	0	16
6322	122.694618333333	1871.8801443335417	461.17313	0	0
6322	122.694618333333	1871.8841815080207	12036.659	0	16
6322	122.694618333333	1872.8864815080208	11122.995	0	16
6322	122.694618333333	1873.8847443335417	28.484535	0	0
6322	122.694618333333	1873.8887815080207	22534.018	0	16
6322	122.694618333333	1898.0379087215624	14863.112	0	16
6322	122.694618333333	1899.0402087215625	14901.208	0	16
6322	122.694618333333	1900.0425087215624	15675.901	0	16
6322	122.694618333333	1913.416937041875	19138.37	0	0
6322	122.694618333333	1914.419237041875	35672.453	0	0
6322	122.694618333333	1915.421537041875	3547.1375	0	0
6322	122.694618333333	1918.428437041875	689.2039	0	0
6322	122.694618333333	1919.4307370418749	183.00592	0	0
6322	122.694618333333	1922.2082374976042	11580.513	0	16
6322	122.694618333333	1923.2105374976043	34289.336	0	784
6322	122.694618333333	1924.2128374976041	9080.859	0	16
6322	122.694618333333	1991.7218279923957	16800.834	0	16
6322	122.694618333333	1992.7241279923958	19635.16	0	16
6322	122.694618333333	1993.6606300757292	17023.188	0	16
6322	122.694618333333	1993.7264279923957	15326.381	0	16
6322	122.694618333333	1993.8100441382292	14230.876	0	16
6322	122.694618333333	1994.6629300757293	15474.81	0	16
6322	122.694618333333	1994.8123441382293	15630.505	0	16
6322	122.694618333333	1995.6652300757291	9334.001	0	16
6322	122.694618333333	1995.8146441382291	11427.914	0	16
6322	122.694618333333	1999.823844138229	130.72902	0	0
6322	122.694618333333	2033.1045998022917	19577.79	0	16
6322	122.694618333333	2033.75214212	10195.932	0	16
6322	122.694618333333	2034.1068998022918	20640.53	0	16
6322	122.694618333333	2034.7136085913542	11947.221	0	16
6322	122.694618333333	2034.75444212	17707.605	0	16
6322	122.694618333333	2035.1091998022916	13193.89	0	16
6322	122.694618333333	2035.7159085913543	10266.038	0	16
6322	122.694618333333	2035.75674212	10271.363	0	16
6322	122.694618333333	2036.7182085913541	10152.508	0	16
6322	122.694618333333	2039.7659421199999	117.49949	0	0
6322	122.694618333333	2040.1206998022917	47.792763	0	0
6322	122.694618333333	2040.727408591354	107.43796	0	0
6322	122.694618333333	2041.1229998022916	10.574459	0	0
6322	122.694618333333	2081.5809181616664	29444.959	0	16
6322	122.694618333333	2082.5832181616665	17361.184	0	16
6322	122.694618333333	2083.5855181616666	19965.643	0	16
6322	122.694618333333	2086.5924181616665	17599.117	0	0
6322	122.694618333333	2105.401800323125	20591.373	0	784
6322	122.694618333333	2106.404100323125	11924.686	0	16
6322	122.694618333333	2107.406400323125	12392.959	0	16
6322	122.694618333333	2141.9123080379686	17668.504	0	16
6322	122.694618333333	2142.9146080379687	11963.433	0	16
6322	122.694618333333	2143.755315948125	28085.81	0	16
6322	122.694618333333	2143.82636087	19518.65	0	16
6322	122.694618333333	2143.916908037969	12360.062	0	16
6322	122.694618333333	2144.757615948125	10090.025	0	16
6322	122.694618333333	2144.82866087	11736.6455	0	16
6322	122.694618333333	2144.9192080379685	16501.025	0	16
6322	122.694618333333	2145.759915948125	29884.37	0	16
6322	122.694618333333	2145.83096087	13818.009	0	16
6322	122.694618333333	2149.769115948125	282.43832	0	0
6322	122.694618333333	2150.2768817033334	15722.296	0	16
6322	122.694618333333	2150.8424608699997	50.6457	0	0
6322	122.694618333333	2151.2791817033335	16644.44	0	16
6322	122.694618333333	2152.2814817033336	20808.305	0	16
6322	122.694618333333	2154.2860817033334	10396.163	0	0
6322	122.694618333333	2156.2906817033336	210.88715	0	16
6322	122.694618333333	2156.2935646460414	34274.113	0	16
6322	122.694618333333	2157.292981703333	54.82831	0	16
6322	122.694618333333	2157.2958646460415	15089.609	0	16
6322	122.694618333333	2158.2952817033333	12.929688	0	16
6322	122.694618333333	2158.2981646460416	10134.671	0	16
6322	122.694618333333	2161.3050646460415	26455.1	0	0
6322	122.694618333333	2168.2812762345834	26179.254	0	16
6322	122.694618333333	2169.2835762345835	20551.238	0	16
6322	122.694618333333	2170.2858762345836	10714.02	0	16
6322	122.694618333333	2210.8515887345834	11785.501	0	16
6322	122.694618333333	2211.0163836564584	19824.783	0	16
6322	122.694618333333	2211.8538887345835	16977.15	0	16
6322	122.694618333333	2212.0186836564585	8367.837	0	16
6322	122.694618333333	2212.8561887345836	14812.291	0	16
6322	122.694618333333	2213.0209836564586	22576.658	0	16
6322	122.694618333333	2215.8630887345835	23162.523	0	0
6322	122.694618333333	2218.032483656458	63.425564	0	0
6322	122.694618333333	2242.3735613908334	27653.979	0	16
6322	122.694618333333	2243.3758613908335	18793.834	0	16
6322	122.694618333333	2244.3781613908336	13010.727	0	16
6322	122.694618333333	2246.3827613908334	39083.664	0	0
6322	122.694618333333	2272.2348895158334	21497.52	0	16
6322	122.694618333333	2273.2371895158335	19854.91	0	16
6322	122.694618333333	2274.2394895158336	29744.643	0	16
6322	122.694618333333	2276.2440895158334	30266.623	0	0
6322	122.694618333333	2279.250989515833	90.19179	0	0
6322	122.694618333333	2326.8275001929164	13308.389	0	16
6322	122.694618333333	2327.8298001929165	3761.2825	0	16
6322	122.694618333333	2328.8321001929166	23031.41	0	16
6322	122.694618333333	2359.437820733281	22356.354	0	16
6322	122.694618333333	2360.440120733281	28434.303	0	16
6322	122.694618333333	2361.4424207332813	19901.521	0	16
6322	122.694618333333	2362.444720733281	10641.496	0	16
6322	122.694618333333	2363.447020733281	10367.417	0	16
6322	122.694618333333	2364.449320733281	3306.2102	0	16
6322	122.694618333333	2365.4516207332813	485.37012	0	16
6322	122.694618333333	2366.453920733281	132.96992	0	16
6322	122.694618333333	2370.9315040991664	12644.765	0	16
6322	122.694618333333	2371.9338040991665	10461.888	0	16
6322	122.694618333333	2372.9361040991666	42792.734	0	784
6322	122.694618333333	2374.9407040991664	14216.158	0	0
6322	122.694618333333	2396.5085711564584	9643.882	0	16
6322	122.694618333333	2397.5108711564585	23298.225	0	784
6322	122.694618333333	2398.5131711564586	23118.451	0	16
6322	122.694618333333	2402.5223711564586	380.054	0	0
6322	122.694618333333	2403.524671156458	104.86703	0	0
6322	122.694618333333	2440.1395119116664	17300.568	0	16
6322	122.694618333333	2441.1418119116665	21198.686	0	16
6322	122.694618333333	2442.1441119116666	12251.067	0	16
6322	122.694618333333	2442.284012139531	6558.9004	0	16
6322	122.694618333333	2443.286312139531	11616.349	0	16
6322	122.694618333333	2443.6011818335414	15754.117	0	16
6322	122.694618333333	2443.6370705054164	11703.848	0	16
6322	122.694618333333	2444.2886121395313	8365.957	0	16
6322	122.694618333333	2444.6034818335415	22236.812	0	16
6322	122.694618333333	2444.6393705054165	20961.252	0	16
6322	122.694618333333	2444.7365267879686	12164.565	0	16
6322	122.694618333333	2445.290912139531	17635.047	0	16
6322	122.694618333333	2445.6057818335416	16261.187	0	16
6322	122.694618333333	2445.6416705054166	13248.429	0	16
6322	122.694618333333	2445.7388267879687	26312.94	0	16
6322	122.694618333333	2446.741126787969	12147.383	0	16
6322	122.694618333333	2447.1556119116663	103.05425	0	0
6322	122.694618333333	2447.7434267879685	33598.66	0	16
6322	122.694618333333	2448.1579119116664	25.81359	0	0
6322	122.694618333333	2448.6485705054165	1014.1609	0	0
6322	122.694618333333	2449.6508705054166	316.9169	0	0
6322	122.694618333333	2450.302412139531	15.328474	0	0
6322	122.694618333333	2450.6172818335413	115.10568	0	0
6322	122.694618333333	2451.7526267879684	110.8999	0	0
6322	122.694618333333	2468.653265166875	23226.91	0	16
6322	122.694618333333	2469.655565166875	25056.803	0	16
6322	122.694618333333	2470.657865166875	13853.2295	0	16
6322	122.694618333333	2471.9649813778124	13417.4	0	16
6322	122.694618333333	2472.9672813778125	25567.982	0	784
6322	122.694618333333	2473.9695813778126	24253.86	0	16
6322	122.694618333333	2474.667065166875	492.05722	0	0
6322	122.694618333333	2474.971881377812	8993.894	0	16
6322	122.694618333333	2478.981081377812	125.3931	0	0
6322	122.694618333333	2488.66620462	6780.9956	0	16
6322	122.694618333333	2489.66850462	11988.976	0	16
6322	122.694618333333	2490.67080462	23797.771	0	16
6322	122.694618333333	2492.0645607397914	20123.137	0	16
6322	122.694618333333	2492.67540462	20261.85	0	0
6322	122.694618333333	2493.0668607397915	22009.354	0	16
6322	122.694618333333	2493.67770462	19998.615	0	0
6322	122.694618333333	2494.0691607397916	19011.45	0	16
6322	122.694618333333	2497.6961525366664	18993.49	0	16
6322	122.694618333333	2498.6984525366665	22667.836	0	16
6322	122.694618333333	2499.7007525366666	23835.064	0	16
6322	122.694618333333	2500.0829607397914	32.914352	0	0
6322	122.694618333333	2504.7122525366663	134.93674	0	0
6322	122.694618333333	2505.7145525366664	34.01922	0	0
6322	122.694618333333	2524.7032539689585	22236.215	0	0
6322	122.694618333333	2525.7055539689586	9205.768	0	0
6322	122.694618333333	2528.7124539689585	21680.87	0	0
6322	122.694618333333	2549.375433135625	14962.58	0	16
6322	122.694618333333	2550.377733135625	12832.074	0	16
6322	122.694618333333	2551.380033135625	14006.101	0	16
6322	122.694618333333	2552.7259677059374	39166.535	0	16
6322	122.694618333333	2553.384633135625	43795.133	0	0
6322	122.694618333333	2553.7282677059375	33472.914	0	16
6322	122.694618333333	2554.386933135625	15850.204	0	0
6322	122.694618333333	2554.7305677059376	28238.94	0	16
6322	122.694618333333	2555.389233135625	439.96176	0	0
6322	122.694618333333	2555.732867705937	15719.503	0	16
6322	122.694618333333	2556.3915331356247	130.01465	0	0
6322	122.694618333333	2556.39276712	14708.234	0	16
6322	122.694618333333	2557.39506712	19909.95	0	16
6322	122.694618333333	2558.39736712	16358.251	0	16
6322	122.694618333333	2558.7397677059375	830.50305	0	0
6322	122.694618333333	2560.40196712	23265.89	0	0
6322	122.694618333333	2560.7443677059373	65.1981	0	0
6322	122.694618333333	2561.7466677059374	16.007248	0	0
6322	122.694618333333	2563.4088671199997	146.32597	0	0
6322	122.694618333333	2582.06390462	15689.4375	0	16
6322	122.694618333333	2583.06620462	22231.39	0	16
6322	122.694618333333	2584.06850462	17116.883	0	16
6322	122.694618333333	2585.0708046199998	8987.325	0	16
6322	122.694618333333	2586.07310462	40867.758	0	16
6322	122.694618333333	2586.731390166875	20959.549	0	16
6322	122.694618333333	2587.733690166875	29312.436	0	16
6322	122.694618333333	2588.07770462	567.4467	0	0
6322	122.694618333333	2588.735990166875	22742.754	0	16
6322	122.694618333333	2589.738290166875	21884.953	0	16
6322	122.694618333333	2590.08230462	46.66183	0	0
6322	122.694618333333	2594.749790166875	63.075	0	0
6322	122.694618333333	2598.8982442684373	18505.027	0	16
6322	122.694618333333	2599.9005442684374	30671.166	0	16
6322	122.694618333333	2600.9028442684375	14940.31	0	16
6322	122.694618333333	2602.9074442684373	18893.48	0	0
6322	122.694618333333	2604.9120442684375	602.20844	0	0
6322	122.694618333333	2605.914344268437	183.26184	0	0
6322	122.694618333333	2620.279469854375	18086.992	0	16
6322	122.694618333333	2621.281769854375	25632.383	0	784
6322	122.694618333333	2622.284069854375	15652.243	0	16
6322	122.694618333333	2623.71730071375	13200.876	0	16
6322	122.694618333333	2624.288669854375	24374.135	0	0
6322	122.694618333333	2624.71960071375	25581.625	0	16
6322	122.694618333333	2625.72190071375	16400.986	0	16
6322	122.694618333333	2626.7242007137497	14691.291	0	16
6322	122.694618333333	2628.72880071375	1660.5662	0	0
6322	122.694618333333	2628.736317998906	11715.734	0	16
6322	122.694618333333	2629.738617998906	23470.86	0	16
6322	122.694618333333	2630.7334007137497	176.63159	0	0
6322	122.694618333333	2630.7409179989063	16123.483	0	16
6322	122.694618333333	2630.961415655156	19256.893	0	16
6322	122.694618333333	2631.963715655156	15028.382	0	16
6322	122.694618333333	2632.73800071375	12.846212	0	0
6322	122.694618333333	2632.745517998906	11498.224	0	0
6322	122.694618333333	2632.9660156551563	25179.217	0	16
6322	122.694618333333	2634.7501179989063	539.72205	0	0
6322	122.694618333333	2634.970615655156	23497.63	0	0
6322	122.694618333333	2635.0113380835414	13296.313	0	16
6322	122.694618333333	2636.0136380835415	16049.64	0	16
6322	122.694618333333	2637.0159380835416	24526.016	0	784
6322	122.694618333333	2640.0228380835415	1436.6122	0	0
6322	122.694618333333	2642.0274380835413	153.49318	0	0
6322	122.694618333333	2644.0320380835415	11.212289	0	0
6322	122.694618333333	2651.3668068335414	18749.129	0	16
6322	122.694618333333	2651.5527606095834	10112.45	0	16
6322	122.694618333333	2651.5632586564584	5233.762	0	16
6322	122.694618333333	2652.3691068335415	16991.273	0	16
6322	122.694618333333	2652.5550606095835	10744.137	0	16
6322	122.694618333333	2653.3714068335416	24635.379	0	784
6322	122.694618333333	2653.5573606095836	11547.693	0	16
6322	122.694618333333	2653.5678586564586	4787.797	0	16
6322	122.694618333333	2658.3829068335413	196.03162	0	0
6322	122.694618333333	2752.57667571375	24681.834	0	16
6322	122.694618333333	2752.70843587	22021.988	0	16
6322	122.694618333333	2753.57897571375	21316.041	0	16
6322	122.694618333333	2753.71073587	20618.162	0	16
6322	122.694618333333	2754.58127571375	22141.783	0	16
6322	122.694618333333	2754.71303587	16615.242	0	16
6322	122.694618333333	2755.5835757137497	43037.484	0	784
6322	122.694618333333	2755.7153358699998	12422.113	0	16
6322	122.694618333333	2756.71763587	5156.3228	0	16
6322	122.694618333333	2758.59047571375	20539.79	0	16
6322	122.694618333333	2759.5894674129686	3910.517	0	16
6322	122.694618333333	2759.5927757137497	281.17154	0	16
6322	122.694618333333	2760.5917674129687	34600.24	0	16
6322	122.694618333333	2760.59507571375	82.68072	0	16
6322	122.694618333333	2761.594067412969	3945.2422	0	16
6322	122.694618333333	2761.59737571375	22.32593	0	16
6322	122.694618333333	2761.72913587	19.877014	0	0
6322	122.694618333333	2762.5963674129684	2613.3542	0	16
6322	122.694618333333	2763.5986674129686	1911.4338	0	16
6322	122.694618333333	2764.6009674129687	529.8906	0	16
6322	122.694618333333	2765.6032674129688	16081.26	0	0
6322	122.694618333333	2794.5706642554164	23014.332	0	16
6322	122.694618333333	2795.33856790125	23223.863	0	16
6322	122.694618333333	2795.5729642554165	18433.023	0	16
6322	122.694618333333	2796.34086790125	16005.844	0	16
6322	122.694618333333	2796.5752642554166	27179.807	0	784
6322	122.694618333333	2797.34316790125	19907.26	0	16
6322	122.694618333333	2800.5844642554166	1090.6897	0	0
6322	122.694618333333	2808.0439570915623	6723.865	0	16
6322	122.694618333333	2809.0462570915624	7890.838	0	16
6322	122.694618333333	2810.048557091562	6766.3696	0	16
6322	122.694618333333	2811.050857091562	10498.977	0	16
6322	122.694618333333	2812.0531570915623	15367.642	0	16
6322	122.694618333333	2815.060057091562	111.35616	0	0
6322	122.694618333333	2819.1516375627084	16946.928	0	16
6322	122.694618333333	2820.1539375627085	32408.26	0	16
6322	122.694618333333	2821.1562375627086	24174.357	0	16
6322	122.694618333333	2824.7221942033334	14124.256	0	16
6322	122.694618333333	2825.1654375627086	15128.751	0	0
6322	122.694618333333	2825.7244942033335	23162.445	0	16
6322	122.694618333333	2826.7267942033336	15517.823	0	16
6322	122.694618333333	2828.1766732048436	14210.246	0	16
6322	122.694618333333	2828.7313942033334	31841.441	0	0
6322	122.694618333333	2829.1789732048437	18500.895	0	784
6322	122.694618333333	2830.1812732048434	8060.6274	0	16
6322	122.694618333333	2832.1858732048436	13693.415	0	0
6322	122.694618333333	2833.227972198125	20720.51	0	16
6322	122.694618333333	2833.9758563127084	18597.152	0	16
6322	122.694618333333	2834.230272198125	32671.416	0	784
6322	122.694618333333	2834.9781563127085	29116.064	0	16
6322	122.694618333333	2835.232572198125	27840.078	0	16
6322	122.694618333333	2835.9804563127086	26105.855	0	16
6322	122.694618333333	2836.1950732048435	62.785908	0	0
6322	122.694618333333	2837.1973732048436	17.206463	0	0
6322	122.694618333333	2839.241772198125	12534.044	0	0
6322	122.694618333333	2841.246372198125	137.22385	0	0
6322	122.694618333333	2842.7610125627084	10991.561	0	16
6322	122.694618333333	2843.7633125627085	17163.24	0	784
6322	122.694618333333	2844.7656125627086	14039.679	0	16
6322	122.694618333333	2851.7817125627084	19.570604	0	0
6322	122.694618333333	2853.07684915125	21614.244	0	16
6322	122.694618333333	2854.07914915125	22299.773	0	16
6322	122.694618333333	2855.08144915125	25841.492	0	784
6322	122.694618333333	2858.08834915125	24693.229	0	0
6322	122.694618333333	2862.09754915125	27.47448	0	0
6322	122.694618333333	2892.590324474375	5062.1987	0	16
6322	122.694618333333	2893.592624474375	23102.225	0	16
6322	122.694618333333	2894.5949244743747	18622.105	0	16
6322	122.694618333333	2897.4086459285936	13095.002	0	16
6322	122.694618333333	2898.4109459285937	18484.172	0	16
6322	122.694618333333	2899.413245928594	14655.101	0	16
6322	122.694618333333	2899.6064244743748	255.25916	0	0
6322	122.694618333333	2900.4155459285935	13557.257	0	16
6322	122.694618333333	2901.3401955054164	9185.164	0	16
6322	122.694618333333	2902.3424955054165	30992.932	0	784
6322	122.694618333333	2903.3447955054166	22971.557	0	16
6322	122.694618333333	2904.3470955054163	21550.527	0	16
6322	122.694618333333	2904.4247459285934	281.9047	0	0
6322	122.694618333333	2906.3516955054165	13360.56	0	0
6322	122.694618333333	2907.3539955054166	35268.246	0	0
6322	122.694618333333	2909.3585955054164	104.23701	0	0
6322	122.694618333333	2915.1043556616664	14218.848	0	16
6322	122.694618333333	2916.1066556616665	13202.568	0	16
6322	122.694618333333	2917.1089556616666	35022.92	0	784
6322	122.694618333333	2922.6168068335414	23353.426	0	16
6322	122.694618333333	2923.3354754533334	14226.779	0	16
6322	122.694618333333	2923.6191068335415	18636.236	0	16
6322	122.694618333333	2924.3377754533335	24218.934	0	16
6322	122.694618333333	2924.6214068335416	15497.919	0	16
6322	122.694618333333	2925.3400754533336	29834.666	0	16
6322	122.694618333333	2926.6871872673437	12089.867	0	16
6322	122.694618333333	2927.689487267344	14333.3955	0	16
6322	122.694618333333	2928.6306068335416	13570.318	0	0
6322	122.694618333333	2928.691787267344	21646.479	0	16
6322	122.694618333333	2932.700987267344	9422.454	0	0
6322	122.694618333333	2934.705587267344	78.25659	0	0
6322	122.694618333333	2935.7078872673437	21.75379	0	0
6322	122.694618333333	2963.4077657528123	20296.062	0	16
6322	122.694618333333	2964.4100657528124	11317.844	0	16
6322	122.694618333333	2965.4123657528125	21014.105	0	16
6322	122.694618333333	2967.4169657528123	12162.707	0	0
6322	122.694618333333	2972.4284657528124	25.851833	0	0
6322	122.694618333333	2983.247123790781	8971.57	0	16
6322	122.694618333333	2984.2494237907813	17915.787	0	16
6322	122.694618333333	2985.251723790781	20421.463	0	784
6322	122.694618333333	2989.260923790781	9841.972	0	0
6322	122.694618333333	2995.5721047233983	18205.158	0	16
6322	122.694618333333	2996.5744047233984	10046.282	0	16
6322	122.694618333333	2997.576704723398	5145.276	0	16
6322	122.694618333333	2999.5813047233983	6885.3965	0	0
6322	122.694618333333	3000.583604723398	1108.8995	0	0
6322	122.694618333333	3003.590504723398	44.269512	0	0
6322	122.694618333333	3050.2577439079687	16675.105	0	0
6322	122.694618333333	3050.632269073125	11758.693	0	16
6322	122.694618333333	3051.260043907969	6353.705	0	0
6322	122.694618333333	3051.634569073125	21570.908	0	16
6322	122.694618333333	3052.636869073125	16571.506	0	16
6322	122.694618333333	3056.271543907969	13511.157	0	0
6322	122.694618333333	3058.276143907969	64.34186	0	0
6322	122.694618333333	3058.940727306406	19332.102	0	16
6322	122.694618333333	3059.9430273064063	5938.2715	0	16
6322	122.694618333333	3060.945327306406	8940.861	0	16
6322	122.694618333333	3062.2904587517187	7278.3594	0	16
6322	122.694618333333	3063.292758751719	4716.0054	0	16
6322	122.694618333333	3064.2950587517184	8930.21	0	16
6322	122.694618333333	3065.956827306406	153.4128	0	0
6322	122.694618333333	3067.3019587517183	7534.2104	0	0
6322	122.694618333333	3104.351525450937	7932.8965	0	16
6322	122.694618333333	3105.353825450937	15298.68	0	16
6322	122.694618333333	3106.3561254509373	26784.594	0	16
6322	122.694618333333	3107.3584254509374	8350.621	0	16
6322	122.694618333333	3108.360725450937	10218.126	0	16
6322	122.694618333333	3115.840324474375	15771.289	0	16
6322	122.694618333333	3116.842624474375	15704.398	0	16
6322	122.694618333333	3117.844924474375	11440.538	0	16
6322	122.694618333333	3123.8587244743753	91.4833	0	0
6322	122.694618333333	3124.8610244743754	26.722525	0	0
6322	122.694618333333	3142.9341965446874	12633.215	0	16
6322	122.694618333333	3143.9364965446875	16425.607	0	16
6322	122.694618333333	3144.9387965446876	11191.737	0	16
6322	122.694618333333	3146.943396544687	12857.243	0	0
6322	122.694618333333	3147.945696544687	27459.24	0	0
6322	122.694618333333	3149.9502965446873	286.27533	0	0
6322	122.694618333333	3197.4349434685155	9170.387	0	16
6322	122.694618333333	3198.4372434685156	16802.232	0	16
6322	122.694618333333	3199.4395434685157	14337.285	0	16
6322	122.694618333333	3201.444143468515	11962.073	0	0
6322	122.694618333333	3203.448743468515	8406.4375	0	0
6322	122.694618333333	3213.9055438127084	12424.932	0	16
6322	122.694618333333	3214.9078438127085	13116.313	0	16
6322	122.694618333333	3215.9101438127086	17204.668	0	16
6322	122.694618333333	3220.921643812708	333.803	0	0
6322	122.694618333333	3222.4141701147914	15802.666	0	16
6322	122.694618333333	3223.4164701147915	11365.385	0	16
6322	122.694618333333	3224.4187701147916	11420.449	0	16
6322	122.694618333333	3230.4325701147914	97.6324	0	0
6322	122.694618333333	3256.5368238860415	4779.5684	0	16
6322	122.694618333333	3257.5391238860416	11285.723	0	16
6322	122.694618333333	3258.5414238860417	5690.664	0	16
6322	122.694618333333	3302.7929098259374	5257.0264	0	16
6322	122.694618333333	3303.7952098259375	6160.522	0	16
6322	122.694618333333	3304.7975098259376	11103.527	0	16
6322	122.694618333333	3305.7998098259377	12124.325	0	16
6322	122.694618333333	3310.8113098259373	68.411224	0	0
6322	122.694618333333	3315.285005773203	14897.356	0	16
6322	122.694618333333	3316.287305773203	10701.983	0	16
6322	122.694618333333	3317.289605773203	5845.01	0	16
6322	122.694618333333	3318.2919057732033	13511.31	0	16
6322	122.694618333333	3323.303405773203	80.66032	0	0
6322	122.694618333333	3328.8463509392186	8166.875	0	16
6322	122.694618333333	3329.8486509392187	16048.62	0	16
6322	122.694618333333	3330.850950939219	8338.072	0	16
6322	122.694618333333	3332.855550939218	11553.523	0	0
6322	122.694618333333	3335.8624509392184	292.2475	0	0
6322	122.694618333333	3336.8647509392185	97.47953	0	0
6322	122.694618333333	3356.187492443125	6022.55	0	16
6322	122.694618333333	3357.189792443125	13148.669	0	16
6322	122.694618333333	3358.192092443125	8248.556	0	16
6322	122.694618333333	3364.2058924431253	87.36456	0	0
6322	122.694618333333	3387.860099865	8223.301	0	16
6322	122.694618333333	3388.862399865	13572.331	0	16
6322	122.694618333333	3389.864699865	9282.424	0	16
6322	122.694618333333	3393.8738998649997	808.03674	0	0
6322	122.694618333333	3408.8069992790624	26042.4	0	784
6322	122.694618333333	3409.8092992790625	21739.041	0	16
6322	122.694618333333	3410.8115992790626	6919.3413	0	16
6322	122.694618333333	3414.820799279062	10550.01	0	0
6322	122.694618333333	3417.8276992790616	16.437958	0	0
6322	122.694618333333	3430.4647141228124	8276.989	0	16
6322	122.694618333333	3431.4670141228125	14858.174	0	16
6322	122.694618333333	3432.4693141228126	23230.607	0	784
6322	122.694618333333	3463.500281603281	6870.263	0	16
6322	122.694618333333	3464.502581603281	12315.674	0	16
6322	122.694618333333	3465.5048816032813	17533.814	0	784
6322	122.694618333333	3467.5094816032806	20805.482	0	0
6322	122.694618333333	3525.3309652458593	5857.02	0	16
6322	122.694618333333	3525.7721627067967	7315.0815	0	16
6322	122.694618333333	3526.3332652458594	12840.843	0	16
6322	122.694618333333	3526.774462706797	9077.756	0	16
6322	122.694618333333	3527.3355652458595	23341.568	0	784
6322	122.694618333333	3527.776762706797	9373.666	0	16
6322	122.694618333333	3528.3378652458596	15313.993	0	16
6322	122.694618333333	3528.779062706796	5671.8516	0	16
6322	122.694618333333	3529.7813627067962	11999.607	0	16
6322	122.694618333333	3531.0023824821874	16294.457	0	16
6322	122.694618333333	3532.0046824821875	10428.724	0	16
6322	122.694618333333	3532.347065245859	465.10803	0	0
6322	122.694618333333	3532.438758165781	7495.56	0	16
6322	122.694618333333	3533.0069824821876	10412.017	0	16
6322	122.694618333333	3533.349365245859	159.86485	0	0
6322	122.694618333333	3533.441058165781	11903.32	0	16
6322	122.694618333333	3534.009282482187	7799.1104	0	16
6322	122.694618333333	3534.4433581657813	19474.549	0	784
6322	122.694618333333	3536.013882482187	4284.833	0	0
6322	122.694618333333	3536.4479581657806	1916.4774	0	0
6322	122.694618333333	3539.0207824821873	45.445347	0	0
6322	122.694618333333	3540.023082482187	13.145204	0	0
6322	122.694618333333	3569.11156470875	3021.6086	0	16
6322	122.694618333333	3569.8281576286718	12170.29	0	16
6322	122.694618333333	3570.11386470875	2852.6594	0	16
6322	122.694618333333	3570.830457628672	15650.073	0	16
6322	122.694618333333	3571.11616470875	18189.824	0	784
6322	122.694618333333	3571.832757628672	9065.426	0	16
6322	122.694618333333	3572.1612923454686	16578.576	0	16
6322	122.694618333333	3572.835057628671	8780.65	0	16
6322	122.694618333333	3573.1207647087494	717.5478	0	0
6322	122.694618333333	3573.1635923454687	13429.37	0	16
6322	122.694618333333	3574.165892345469	10486.267	0	16
6322	122.694618333333	3576.170492345468	3069.9922	0	0
6322	122.694618333333	3577.172792345468	9433.44	0	0
6322	122.694618333333	3578.1750923454683	514.2939	0	0
6322	122.694618333333	3579.1773923454684	179.01958	0	0
6322	122.694618333333	3581.181992345468	16.66183	0	0
6322	122.694618333333	3620.375525743906	15245.28	0	16
6322	122.694618333333	3621.377825743906	16381.214	0	16
6322	122.694618333333	3622.3801257439063	4841.4136	0	16
6322	122.694618333333	3623.3824257439055	11976.893	0	16
6322	122.694618333333	3624.3847257439056	6975.321	0	16
6322	122.694618333333	3625.3870257439057	1350.4952	0	16
6322	122.694618333333	3627.391625743906	186.38538	0	0
6322	122.694618333333	3628.393925743906	60.07244	0	0
6322	122.694618333333	3633.4143328752084	5794.9795	0	16
6322	122.694618333333	3634.4166328752085	12344.216	0	784
6322	122.694618333333	3635.418932875208	7201.7163	0	16
6322	122.694618333333	3638.4258328752085	14504.586	0	0
6322	122.694618333333	3642.7474434685155	19283.264	0	16
6322	122.694618333333	3643.7497434685156	13528.809	0	16
6322	122.694618333333	3643.9041672478124	12448.708	0	16
6322	122.694618333333	3644.7520434685157	21305.201	0	16
6322	122.694618333333	3644.9064672478125	29504.74	0	16
6322	122.694618333333	3645.9087672478126	17643.77	0	16
6322	122.694618333333	3646.756643468515	33608.855	0	0
6322	122.694618333333	3647.3926461052342	24703.455	0	16
6322	122.694618333333	3648.3949461052343	12913.855	0	16
6322	122.694618333333	3649.3972461052344	14854.027	0	16
6322	122.694618333333	3651.4018461052337	3928.42	0	0
6322	122.694618333333	3651.9225672478124	87.0787	0	0
6322	122.694618333333	3652.404146105234	1736.5498	0	0
6322	122.694618333333	3652.9248672478116	26.001112	0	0
6322	122.694618333333	3656.413346105234	23.318748	0	0
6322	122.694618333333	3656.672047979375	13368.287	0	16
6322	122.694618333333	3657.674347979375	14983.473	0	16
6322	122.694618333333	3658.6766479793746	11277.986	0	16
6322	122.694618333333	3660.681247979375	3511.6982	0	0
6322	122.694618333333	3671.047858507578	11519.781	0	16
6322	122.694618333333	3672.050158507578	14641.911	0	784
6322	122.694618333333	3673.052458507578	8020.6333	0	16
6322	122.694618333333	3675.0570585075775	8467.329	0	16
6322	122.694618333333	3676.0593585075776	10293.029	0	16
6322	122.694618333333	3677.0616585075777	16228.915	0	784
6322	122.694618333333	3680.0685585075776	17.111168	0	0
6322	122.694618333333	3700.9925606560155	17296.662	0	16
6322	122.694618333333	3701.3384934196874	13888.058	0	16
6322	122.694618333333	3701.9948606560156	6346.569	0	16
6322	122.694618333333	3702.3407934196875	7646.7495	0	16
6322	122.694618333333	3702.9971606560157	8556.957	0	16
6322	122.694618333333	3703.3430934196876	17930.654	0	16
6322	122.694618333333	3703.999460656015	4839.7183	0	16
6322	122.694618333333	3705.001760656015	19460.01	0	16
6322	122.694618333333	3706.004060656015	10839.866	0	16
6322	122.694618333333	3706.349993419687	9297.991	0	0
6322	122.694618333333	3707.352293419687	13254.444	0	0
6322	122.694618333333	3708.16674049	16036.099	0	16
6322	122.694618333333	3709.16904049	21061.47	0	16
6322	122.694618333333	3710.17134049	7524.1665	0	16
6322	122.694618333333	3710.3591934196866	17.97766	0	0
6322	122.694618333333	3712.17594049	10638.219	0	0
6322	122.694618333333	3713.17824049	10456.911	0	0
6322	122.694618333333	3717.18744049	22.005585	0	0
6322	122.694618333333	3729.863161290781	12596.531	0	16
6322	122.694618333333	3730.8654612907812	22581.031	0	784
6322	122.694618333333	3731.8677612907813	6256.7524	0	16
6322	122.694618333333	3732.8700612907805	18275.727	0	16
6322	122.694618333333	3761.3289719353124	24572.227	0	784
6322	122.694618333333	3762.3312719353125	15219.913	0	16
6322	122.694618333333	3763.3335719353126	18136.213	0	16
6322	122.694618333333	3767.342771935312	10384.681	0	0
6322	122.694618333333	3771.7133810173436	8166.447	0	16
6322	122.694618333333	3772.7156810173437	10461.781	0	16
6322	122.694618333333	3773.717981017344	13291.351	0	16
6322	122.694618333333	3774.720281017344	16678.562	0	16
6322	122.694618333333	3774.8471395622655	3033.4688	0	16
6322	122.694618333333	3775.8494395622656	10588.359	0	16
6322	122.694618333333	3776.8517395622657	10231.674	0	16
6322	122.694618333333	3777.854039562266	11636.817	0	16
6322	122.694618333333	3780.8609395622652	1860.371	0	0
6322	122.694618333333	3783.8678395622655	54.86537	0	0
6322	122.694618333333	3783.871818615	5018.923	0	16
6322	122.694618333333	3784.870139562265	16.79407	0	0
6322	122.694618333333	3784.874118615	6283.7593	0	16
6322	122.694618333333	3785.876418615	20790.365	0	16
6322	122.694618333333	3789.8856186149997	9686.4	0	0
6322	122.694618333333	3792.892518614999	10.35236	0	0
6322	122.694618333333	3802.852090813125	5683.637	0	16
6322	122.694618333333	3803.4500496696874	6078.484	0	16
6322	122.694618333333	3803.854390813125	4396.811	0	16
6322	122.694618333333	3804.4523496696875	29548.602	0	784
6322	122.694618333333	3804.8566908131247	4336.998	0	16
6322	122.694618333333	3805.4546496696876	5821.1567	0	16
6322	122.694618333333	3807.459249669687	24280.83	0	0
6322	122.694618333333	3810.870490813125	24.651009	0	0
6322	122.694618333333	3811.4684496696873	41.058224	0	0
6322	122.694618333333	3820.0845871696874	15412.922	0	16
6322	122.694618333333	3821.0868871696875	20117.434	0	784
6322	122.694618333333	3822.0891871696876	13061.288	0	16
6322	122.694618333333	3827.1006871696873	307.595	0	0
6322	122.694618333333	3835.536256993906	7162.4688	0	16
6322	122.694618333333	3836.5385569939062	42828.598	3126	112
6322	122.694618333333	3837.5408569939063	50468.113	3126	880
6322	122.694618333333	3838.5431569939065	36951.707	3126	112
6322	122.694618333333	3839.5454569939056	15379.661	3126	112
6322	122.694618333333	3841.550056993906	18901.57	0	0
6322	122.694618333333	3842.552356993906	13657.47	0	0
6322	122.694618333333	3846.561556993906	22.119118	0	0
6322	122.694618333333	3851.759269786875	13092.015	0	16
6322	122.694618333333	3852.761569786875	18644.742	0	16
6322	122.694618333333	3853.763869786875	25783.77	0	784
6322	122.694618333333	3854.094458849375	20049.783	0	16
6322	122.694618333333	3855.096758849375	11805.942	0	16
6322	122.694618333333	3856.099058849375	13649.897	0	16
6322	122.694618333333	3858.1036588493744	10021.208	0	0
6322	122.694618333333	3862.1047689567968	19522.137	0	16
6322	122.694618333333	3862.112858849375	91.561386	0	0
6322	122.694618333333	3863.107068956797	20713.574	0	16
6322	122.694618333333	3863.1151588493744	28.324318	0	0
6322	122.694618333333	3864.109368956797	26129.44	0	16
6322	122.694618333333	3865.111668956796	8186.23	0	16
6322	122.694618333333	3871.337340880625	11211.466	0	16
6322	122.694618333333	3872.1277689567964	11.4595585	0	0
6322	122.694618333333	3872.339640880625	12825.988	0	16
6322	122.694618333333	3872.6052267204686	14072.289	0	16
6322	122.694618333333	3873.3419408806253	21622.775	0	16
6322	122.694618333333	3873.6075267204687	23474.938	0	16
6322	122.694618333333	3874.3442408806254	50935.61	0	784
6322	122.694618333333	3874.609826720469	31846.367	0	16
6322	122.694618333333	3875.346540880625	9066.503	0	16
6322	122.694618333333	3875.612126720468	10758.309	0	16
6322	122.694618333333	3877.3511408806253	2393.6711	0	0
6322	122.694618333333	3877.6167267204683	3807.24	0	0
6322	122.694618333333	3878.6190267204684	6796.916	0	0
6322	122.694618333333	3880.3580408806256	121.038666	0	0
6322	122.694618333333	3880.6236267204686	128.80981	0	0
6322	122.694618333333	3881.360340880625	37.518757	0	0
6322	122.694618333333	3881.625926720468	39.927605	0	0
6322	122.694618333333	3918.5753098259374	10442.9795	0	16
6322	122.694618333333	3919.5776098259375	13628.734	0	16
6322	122.694618333333	3920.5799098259376	7096.186	0	16
6322	122.694618333333	3964.99437720875	15636.527	0	16
6322	122.694618333333	3965.99667720875	15503.622	0	16
6322	122.694618333333	3966.99897720875	11373.147	0	16
6322	122.694618333333	3970.0058772087496	14896.703	0	0
6322	122.694618333333	3973.01277720875	91.25073	0	0
6322	122.694618333333	3981.3026047478124	12608.565	0	16
6322	122.694618333333	3982.1440898992705	7974.5767	0	16
6322	122.694618333333	3982.3049047478125	8746.236	0	16
6322	122.694618333333	3982.8024007927343	13634.616	0	16
6322	122.694618333333	3983.1463898992706	7434.491	0	16
6322	122.694618333333	3983.3072047478126	13644.452	0	16
6322	122.694618333333	3983.8047007927344	11025.062	0	16
6322	122.694618333333	3984.1486898992703	2738.016	0	16
6322	122.694618333333	3984.8070007927345	16600.932	0	16
6322	122.694618333333	3985.8093007927337	9952.904	0	16
6322	122.694618333333	3988.816200792734	1348.364	0	0
6322	122.694618333333	3989.785511125625	5995.9336	0	16
6322	122.694618333333	3990.3233047478125	28.752771	0	0
6322	122.694618333333	3990.787811125625	5305.1274	0	16
6322	122.694618333333	3991.7901111256247	7444.427	0	16
6322	122.694618333333	3992.7924111256248	4288.1523	0	16
6322	122.694618333333	3997.803911125625	50.231464	0	0
6322	122.694618333333	3999.8537997975	5585.5063	0	16
6322	122.694618333333	4000.2008050058334	6481.0386	0	16
6322	122.694618333333	4000.8560997975	7645.7524	0	16
6322	122.694618333333	4001.2031050058335	13274.532	0	784
6322	122.694618333333	4001.2361984978124	9184.238	0	16
6322	122.694618333333	4001.8583997974997	7721.8564	0	16
6322	122.694618333333	4002.205405005833	4548.1567	0	16
6322	122.694618333333	4002.2384984978125	10062.407	0	16
6322	122.694618333333	4003.2407984978126	8627.885	0	16
6322	122.694618333333	4006.2476984978125	2673.5747	0	0
6322	122.694618333333	4007.2169050058333	140.38297	0	0
6322	122.694618333333	4007.8721997975	46.011158	0	0
6322	122.694618333333	4009.2215050058335	15.02601	0	0
6322	122.694618333333	4011.442911125625	10527.45	0	16
6322	122.694618333333	4012.0819016228124	10686.158	0	16
6322	122.694618333333	4012.445211125625	7401.9985	0	16
6322	122.694618333333	4013.0842016228125	7648.9766	0	16
6322	122.694618333333	4013.4475111256247	8633.974	0	16
6322	122.694618333333	4014.0865016228126	15918.603	0	16
6322	122.694618333333	4016.454411125625	4424.005	0	0
6322	122.694618333333	4019.461311125625	59.937466	0	0
6322	122.694618333333	4020.463611125625	18.939438	0	0
6322	122.694618333333	4071.04871783375	16813.568	0	16
6322	122.694618333333	4071.130725969375	6038.9834	0	16
6322	122.694618333333	4071.403736223281	5537.765	0	16
6322	122.694618333333	4072.05101783375	9352.89	0	16
6322	122.694618333333	4072.133025969375	3696.502	0	16
6322	122.694618333333	4072.4060362232813	7123.962	0	16
6322	122.694618333333	4073.05331783375	28449.658	0	784
6322	122.694618333333	4073.1353259693747	3785.6677	0	16
6322	122.694618333333	4073.408336223281	4434.8647	0	16
6322	122.694618333333	4074.05561783375	12827.9795	0	16
6322	122.694618333333	4074.1376259693748	12130.218	0	16
6322	122.694618333333	4074.410636223281	5830.6416	0	16
6322	122.694618333333	4075.0579178337493	20763.451	0	16
6322	122.694618333333	4078.0648178337497	11746.738	0	0
6322	122.694618333333	4079.0671178337498	327.2195	0	0
6322	122.694618333333	4079.422136223281	48.76977	0	0
6322	122.694618333333	4080.424436223281	15.646645	0	0
6322	122.694618333333	4082.532510735	4408.675	0	16
6322	122.694618333333	4083.534810735	10330.306	0	16
6322	122.694618333333	4084.5371107349997	12913.172	0	16
6322	122.694618333333	4085.0718122975	13390.208	0	16
6322	122.694618333333	4086.0741122975	22258.506	0	784
6322	122.694618333333	4087.0764122974997	11327.543	0	16
6322	122.694618333333	4088.0787122975	3745.3984	0	16
6322	122.694618333333	4089.0810122975	8198.03	0	16
6322	122.694618333333	4089.548610735	218.48076	0	0
6322	122.694618333333	4090.706872160781	15788.516	0	16
6322	122.694618333333	4091.7091721607812	11919.454	0	16
6322	122.694618333333	4091.8098018181245	31324.62	2385	240
6322	122.694618333333	4092.711472160781	7907.0664	0	16
6322	122.694618333333	4092.8121018181246	69823.97	2385	112
6322	122.694618333333	4093.0902122974994	95.68826	0	0
6322	122.694618333333	4093.7137721607814	11865.892	0	16
6322	122.694618333333	4093.8144018181247	94500.9	2385	880
6322	122.694618333333	4094.7160721607806	12298.548	0	48
6322	122.694618333333	4094.816701818125	54920.35	2385	112
6322	122.694618333333	4095.819001818125	37723.66	2385	112
6322	122.694618333333	4096.825269393854	18218.53	2385	112
6322	122.694618333333	4098.829869393854	1803.4425	0	16
6322	122.694618333333	4099.828201818125	1772.6577	0	16
6322	122.694618333333	4100.830501818125	619.19855	0	16
6322	122.694618333333	4104.58555995375	21243.27	0	16
6322	122.694618333333	4105.58785995375	5703.054	0	16
6322	122.694618333333	4106.265095370417	17167.225	0	16
6322	122.694618333333	4106.59015995375	5220.504	0	16
6322	122.694618333333	4106.689445568125	12160.699	4171	112
6322	122.694618333333	4107.267395370417	3343.9758	0	16
6322	122.694618333333	4107.381868566172	19195.854	0	16
6322	122.694618333333	4107.59245995375	9254.189	0	16
6322	122.694618333333	4107.691745568125	22677.594	4171	112
6322	122.694618333333	4108.269695370417	8563.719	0	16
6322	122.694618333333	4108.384168566172	15102.345	0	16
6322	122.694618333333	4108.694045568125	13695.976	4171	112
6322	122.694618333333	4109.386468566172	9415.808	0	16
6322	122.694618333333	4110.388768566171	21878.725	0	16
6322	122.694618333333	4113.6939911735935	8232.704	0	16
6322	122.694618333333	4113.705545568125	760.01605	0	0
6322	122.694618333333	4114.397968566172	332.82312	0	0
6322	122.694618333333	4114.696291173594	9347.026	0	16
6322	122.694618333333	4115.698591173594	14228.9	0	784
6322	122.694618333333	4115.710145568124	43.07179	0	0
6322	122.694618333333	4116.700891173594	11499.524	0	16
6322	122.694618333333	4116.712445568124	12.927393	0	0
6322	122.694618333333	4117.703191173593	9668.362	0	16
6322	122.694618333333	4122.714691173594	111.218636	0	0
6322	122.694618333333	4123.716991173593	35.96963	0	0
6322	122.694618333333	4129.789771349375	12662.308	0	16
6322	122.694618333333	4130.792071349375	14287.77	0	16
6322	122.694618333333	4131.794371349375	3734.302	0	16
6322	122.694618333333	4132.669422258437	5678.224	0	16
6322	122.694618333333	4133.6717222584375	8946.991	0	16
6322	122.694618333333	4133.798971349374	8632.28	0	0
6322	122.694618333333	4134.674022258438	8547.2	0	16
6322	122.694618333333	4135.676322258438	5110.3257	0	16
6322	122.694618333333	4137.00121314625	22891.45	0	16
6322	122.694618333333	4138.00351314625	18869.303	0	16
6322	122.694618333333	4139.00581314625	19273.2	0	16
6322	122.694618333333	4139.667482579844	21967.838	0	16
6322	122.694618333333	4140.669782579844	14437.238	0	16
6322	122.694618333333	4141.672082579844	12970.409	0	16
6322	122.694618333333	4141.870382775156	6104.066	0	16
6322	122.694618333333	4142.674382579843	6913.2754	0	16
6322	122.694618333333	4142.872682775156	16891.285	0	16
6322	122.694618333333	4143.874982775156	10102.089	0	16
6322	122.694618333333	4144.017313146251	566.0421	0	0
6322	122.694618333333	4144.877282775156	18483.188	0	16
6322	122.694618333333	4144.884758068125	17246.354	0	16
6322	122.694618333333	4145.879582775156	9330.564	0	16
6322	122.694618333333	4145.887058068125	17704.719	0	16
6322	122.694618333333	4146.02191314625	64.9577	0	0
6322	122.694618333333	4146.881882775157	5234.199	0	16
6322	122.694618333333	4146.889358068125	4178.7363	0	16
6322	122.694618333333	4147.02421314625	19.616932	0	0
6322	122.694618333333	4148.886482775157	1092.4598	0	0
6322	122.694618333333	4149.888782775157	422.70468	0	0
6322	122.694618333333	4149.896258068125	26980.088	0	0
6322	122.694618333333	4151.900858068125	403.27167	0	0
6322	122.694618333333	4185.088825839167	9338.174	0	16
6322	122.694618333333	4186.091125839167	5655.4365	0	16
6322	122.694618333333	4187.093425839167	6110.9707	0	16
6322	122.694618333333	4194.109525839167	22.34045	0	0
6322	122.694618333333	4194.761887750833	7894.8843	0	16
6322	122.694618333333	4195.764187750833	5215.074	0	16
6322	122.694618333333	4196.766487750832	16084.8545	0	784
6322	122.694618333333	4212.938326085703	7950.661	0	16
6322	122.694618333333	4213.940626085703	20319.71	0	784
6322	122.694618333333	4214.942926085703	9350.116	0	16
6322	122.694618333333	4215.945226085702	10615.907	0	16
6322	122.694618333333	4221.959026085702	34.59604	0	0
6322	122.694618333333	4222.961326085702	10.609371	0	0
6322	122.694618333333	4226.591918287083	6159.243	0	16
6322	122.694618333333	4227.594218287083	6344.69	0	16
6322	122.694618333333	4228.1046247975	9929.462	0	16
6322	122.694618333333	4228.596518287083	15334.665	0	16
6322	122.694618333333	4229.1069247975	7243.2744	0	16
6322	122.694618333333	4230.1092247975	14232.724	0	16
6322	122.694618333333	4230.659538341562	10811.513	0	16
6322	122.694618333333	4231.1115247975	8019.1807	0	16
6322	122.694618333333	4231.6618383415625	9038.273	0	16
6322	122.694618333333	4232.1138247975005	6816.6226	0	16
6322	122.694618333333	4232.605718287083	18760.557	0	0
6322	122.694618333333	4232.664138341563	20641.123	0	784
6322	122.694618333333	4234.610318287083	77.57363	0	0
6322	122.694618333333	4236.1230247975	271.70465	0	0
6322	122.694618333333	4236.673338341562	1983.7974	0	16
6322	122.694618333333	4237.675638341562	341.91162	0	16
6322	122.694618333333	4238.1276247975	32.204	0	0
6322	122.694618333333	4238.677938341562	122.82506	0	16
6322	122.694618333333	4262.603630138437	13466.139	0	48
6322	122.694618333333	4263.6059301384375	12911.52	0	16
6322	122.694618333333	4263.72196386	6233.0337	0	16
6322	122.694618333333	4264.383089269297	37472.887	0	784
6322	122.694618333333	4264.468376232187	8840.45	0	16
6322	122.694618333333	4264.608230138438	15991.429	0	16
6322	122.694618333333	4264.72426386	6004.723	0	16
6322	122.694618333333	4265.385389269297	8352.915	0	16
6322	122.694618333333	4265.4706762321875	17483.172	0	16
6322	122.694618333333	4265.72656386	5173.0957	0	16
6322	122.694618333333	4266.387689269297	8773.211	0	16
6322	122.694618333333	4266.472976232188	13959.737	0	16
6322	122.694618333333	4267.389989269296	6980.581	0	16
6322	122.694618333333	4268.73346386	7332.447	0	0
6322	122.694618333333	4268.881462169687	10403.754	0	16
6322	122.694618333333	4269.8837621696875	14876.711	0	784
6322	122.694618333333	4270.73806386	151.95786	0	0
6322	122.694618333333	4270.886062169688	12410.723	0	16
6322	122.694618333333	4272.74266386	18.200933	0	0
6322	122.694618333333	4273.403789269296	34.25912	0	0
6322	122.694618333333	4273.410759044687	7734.388	0	16
6322	122.694618333333	4273.892962169688	7569.6772	0	0
6322	122.694618333333	4274.406089269296	10.581688	0	0
6322	122.694618333333	4274.4130590446875	10008.304	0	16
6322	122.694618333333	4274.491376232187	13.373809	0	0
6322	122.694618333333	4274.895262169688	13623.421	0	0
6322	122.694618333333	4275.415359044688	20656.13	0	784
6322	122.694618333333	4280.426859044688	294.2895	0	0
6322	122.694618333333	4281.429159044688	106.30801	0	0
6322	122.694618333333	4283.433759044688	10.935484	0	0
6322	122.694618333333	4286.880948755833	7629.216	0	16
6322	122.694618333333	4287.883248755833	11312.445	4240	112
6322	122.694618333333	4288.885548755833	10153.812	4240	112
6322	122.694618333333	4289.887848755833	19164.56	4240	112
6322	122.694618333333	4290.890148755833	6694.0635	4240	112
6322	122.694618333333	4291.892448755832	8314.879	4240	112
6322	122.694618333333	4292.761901427501	31283.773	2919	112
6322	122.694618333333	4293.764201427501	48384.34	2919	112
6322	122.694618333333	4293.897048755833	6293.2876	0	0
6322	122.694618333333	4294.766501427501	31100.842	2919	112
6322	122.694618333333	4294.899348755833	352.15506	0	0
6322	122.694618333333	4295.768801427501	23998.227	2919	112
6322	122.694618333333	4296.771101427501	12285.042	2919	112
6322	122.694618333333	4297.773401427501	11137.251	0	16
6322	122.694618333333	4297.906248755833	13.173654	0	0
6322	122.694618333333	4311.851156700937	102884.54	621	112
6322	122.694618333333	4312.853456700937	234920.66	621	112
6322	122.694618333333	4313.8557567009375	313171.28	621	112
6322	122.694618333333	4314.858056700938	248478.81	621	112
6322	122.694618333333	4315.860356700937	175330.7	621	112
6322	122.694618333333	4316.862656700937	96450.234	621	112
6322	122.694618333333	4317.864956700937	23058.959	621	112
6322	122.694618333333	4318.867256700937	22526.543	621	112
6322	122.694618333333	4319.869556700937	10000.345	621	112
6322	122.694618333333	4320.877804354792	819.5682	0	0
6322	122.694618333333	4354.744587557917	7571.6006	0	16
6322	122.694618333333	4355.746887557917	6592.2026	0	16
6322	122.694618333333	4356.749187557917	5836.5234	0	16
6322	122.694618333333	4357.910241271249	52656.68	2926	112
6322	122.694618333333	4358.912541271249	42779.848	2926	112
6322	122.694618333333	4359.914841271249	47108.883	2926	112
6322	122.694618333333	4360.9171412712485	37496.805	2926	112
6322	122.694618333333	4361.760687557917	7121.1353	0	0
6322	122.694618333333	4361.919441271249	21444.115	2926	112
6322	122.694618333333	4366.930941271248	192.81346	0	0
6322	122.694618333333	4378.215941724583	23071.332	0	784
6322	122.694618333333	4379.218241724583	7841.5913	0	16
6322	122.694618333333	4380.220541724583	11884.665	0	16
6322	122.694618333333	4382.2251417245825	4768.742	0	0
6322	122.694618333333	4386.234341724583	124.985085	0	0
6322	122.694618333333	4388.238941724583	13.182833	0	0
6322	122.694618333333	4446.907248009531	12540.33	0	16
6322	122.694618333333	4447.909548009531	13442.122	0	16
6322	122.694618333333	4448.911848009531	21513.158	0	16
6322	122.694618333333	4448.9276022975	21972.164	0	48
6322	122.694618333333	4449.914148009531	15939.367	0	16
6322	122.694618333333	4449.9299022975	32243.625	3401	112
6322	122.694618333333	4450.916448009531	12704.712	0	16
6322	122.694618333333	4450.9322022975	43519.29	3401	112
6322	122.694618333333	4451.918748009532	9379.42	0	16
6322	122.694618333333	4451.9345022975	47413.125	3401	112
6322	122.694618333333	4452.921048009532	11120.9795	0	16
6322	122.694618333333	4453.05335526625	6647.02	0	16
6322	122.694618333333	4453.923348009532	10052.274	0	16
6322	122.694618333333	4453.9391022975	15276.845	3401	112
6322	122.694618333333	4454.05565526625	6360.1523	0	16
6322	122.694618333333	4454.9414022975	14874.983	0	16
6322	122.694618333333	4455.05795526625	4771.5264	0	16
6322	122.694618333333	4455.955517464375	1027.3019	0	0
6322	122.694618333333	4456.06025526625	11288.183	0	16
6322	122.694618333333	4457.06255526625	7218.6826	0	16
6322	122.694618333333	4457.932548009531	27.34775	0	0
6322	122.694618333333	4458.9506022975	126.44443	0	0
6322	122.694618333333	4459.06715526625	1456.1742	0	0
6322	122.694618333333	4477.960839445937	4913.692	0	16
6322	122.694618333333	4478.9631394459375	5514.8545	0	16
6322	122.694618333333	4479.965439445938	6771.5435	0	784
6322	122.694618333333	4481.970039445937	12676.79	0	0
6322	122.694618333333	4482.972339445937	20997.74	0	0
6322	122.694618333333	4486.981539445937	29.648151	0	0
6322	122.694618333333	4508.8904929225	10447.179	0	16
6322	122.694618333333	4509.8927929225	18334.621	0	16
6322	122.694618333333	4510.77581620375	5616.685	0	16
6322	122.694618333333	4510.8950929225	19965.584	0	16
6322	122.694618333333	4511.77811620375	14109.185	0	16
6322	122.694618333333	4511.8973929225	9329.231	0	16
6322	122.694618333333	4512.78041620375	4518.1	0	16
6322	122.694618333333	4513.9019929225	6060.558	0	0
6322	122.694618333333	4514.932282091562	31200.146	1065	112
6322	122.694618333333	4515.7873162037495	8274.887	0	0
6322	122.694618333333	4515.9065929225	824.3791	0	0
6322	122.694618333333	4515.934582091562	95412.055	1065	112
6322	122.694618333333	4516.78961620375	710.3636	0	0
6322	122.694618333333	4516.936882091562	91642.984	1065	112
6322	122.694618333333	4517.9391820915625	100565.305	1065	112
6322	122.694618333333	4518.941482091562	84029.7	1065	112
6322	122.694618333333	4519.943782091562	59975.56	1065	112
6322	122.694618333333	4520.79881620375	11.771282	0	0
6322	122.694618333333	4520.946082091562	30929.295	1065	112
6322	122.694618333333	4521.954376248393	9387.661	1065	112
6322	122.694618333333	4522.956676248393	7022.4326	1065	112
6322	122.694618333333	4523.952982091562	1058.6221	0	16
6322	122.694618333333	4526.965876248393	13.361723	0	0
6322	122.694618333333	4533.1291904225	3732.0295	0	16
6322	122.694618333333	4534.1314904225	6199.729	0	16
6322	122.694618333333	4535.1337904225	8484.445	0	16
6322	122.694618333333	4539.1429904225	13016.268	0	0
6322	122.694618333333	4542.1498904225	27.032269	0	0
6322	122.694618333333	4545.16092870375	7210.859	0	16
6322	122.694618333333	4546.16322870375	9773.074	0	784
6322	122.694618333333	4547.16552870375	4567.0195	0	16
6322	122.694618333333	4551.7343881390625	5487.732	0	16
6322	122.694618333333	4552.736688139063	9012.93	0	16
6322	122.694618333333	4553.738988139063	3275.7683	0	16
6322	122.694618333333	4554.18162870375	31.22554	0	0
6322	122.694618333333	4559.986269200937	12278.075	4665	112
6322	122.694618333333	4560.755088139062	26.248005	0	0
6322	122.694618333333	4560.9885692009375	19065.52	4665	112
6322	122.694618333333	4561.990869200938	21492.494	4665	112
6322	122.694618333333	4562.993169200937	14535.763	4665	112
6322	122.694618333333	4666.955192638437	11248.628	0	16
6322	122.694618333333	4667.9574926384375	16356.679	0	784
6322	122.694618333333	4668.959792638438	16341.7295	0	16
6322	122.694618333333	4672.968992638437	1316.2466	0	0
6322	122.694618333333	4690.0324507553905	6253.389	0	16
6322	122.694618333333	4691.034750755391	9335.146	0	16
6322	122.694618333333	4692.03705075539	5726.109	0	16
6322	122.694618333333	4694.04165075539	6812.8647	0	0
6322	122.694618333333	4696.04625075539	7528.1436	0	0
6322	122.694618333333	4697.04855075539	6098.695	0	0
6322	122.694618333333	4699.053150755391	47.641956	0	0
6322	122.694618333333	4721.522331310312	15819.153	0	16
6322	122.694618333333	4722.5246313103125	12243.587	0	16
6322	122.694618333333	4723.526931310313	4688.5986	0	16
6322	122.694618333333	4726.533831310312	2783.1199	0	0
6322	122.694618333333	4748.060779680312	8718.091	0	16
6322	122.694618333333	4748.836339964375	7346.0195	0	16
6322	122.694618333333	4749.0630796803125	14678.694	0	16
6322	122.694618333333	4749.838639964375	8575.122	0	16
6322	122.694618333333	4750.065379680313	21298.17	0	16
6322	122.694618333333	4750.840939964374	3737.1973	0	16
6322	122.694618333333	4751.067679680313	10200.44	0	16
6322	122.694618333333	4751.843239964374	5533.366	0	16
6322	122.694618333333	4752.218822814219	11962.865	0	16
6322	122.694618333333	4752.221850311428	26515.71	816	112
6322	122.694618333333	4753.221122814219	29772.492	0	16
6322	122.694618333333	4753.224150311428	42796.633	816	112
6322	122.694618333333	4754.074579680312	4755.81	0	0
6322	122.694618333333	4754.223422814219	36631.734	0	16
6322	122.694618333333	4754.226450311428	84182.34	816	112
6322	122.694618333333	4754.850139964375	5294.164	0	0
6322	122.694618333333	4755.2287503114285	56767.496	816	112
6322	122.694618333333	4756.079179680312	263.94745	0	0
6322	122.694618333333	4756.231050311428	38086.812	816	112
6322	122.694618333333	4757.230322814218	7541.8633	0	16
6322	122.694618333333	4757.233350311428	43501.58	816	112
6322	122.694618333333	4758.232622814218	3394.7678	0	16
6322	122.694618333333	4758.235650311428	22439.43	816	112
6322	122.694618333333	4759.239462743928	2221.258	816	112
6322	122.694618333333	4762.246362743928	132.83937	0	0
6322	122.694618333333	4764.2509627439285	13.741372	0	0
6322	122.694618333333	4766.3577497975	5087.487	0	16
6322	122.694618333333	4767.3600497975	10649.452	0	16
6322	122.694618333333	4768.3623497975	12513.415	0	16
6322	122.694618333333	4769.3646497975005	16291.807	0	16
6322	122.694618333333	4770.3669497975	4357.9126	0	16
6322	122.694618333333	4773.3738497975	531.7235	0	0
6322	122.694618333333	4775.3784497975	74.59931	0	0
6322	122.694618333333	4775.520629224583	5635.198	0	16
6322	122.694618333333	4776.522929224583	31490.184	0	784
6322	122.694618333333	4777.525229224583	8594.688	0	16
6322	122.694618333333	4798.232776750625	7531.7397	0	16
6322	122.694618333333	4799.235076750625	8963.075	0	16
6322	122.694618333333	4800.237376750625	12099.967	0	16
6322	122.694618333333	4801.239676750625	7886.975	0	16
6322	122.694618333333	4806.251176750625	190.96959	0	0
6322	122.694618333333	4814.533869822773	5091.756	0	16
6322	122.694618333333	4815.536169822773	9232.426	0	16
6322	122.694618333333	4816.538469822773	6266.9395	0	16
6322	122.694618333333	4818.328734693333	6629.614	0	16
6322	122.694618333333	4818.543069822773	3734.2866	0	0
6322	122.694618333333	4819.331034693333	5846.433	0	16
6322	122.694618333333	4820.333334693333	11337.985	0	16
6322	122.694618333333	4823.340234693333	3543.5645	0	0
6322	122.694618333333	4824.342534693333	378.6402	0	0
6322	122.694618333333	4828.351734693333	17.543242	0	0
6322	122.694618333333	4846.19358964125	8055.0303	0	16
6322	122.694618333333	4847.19588964125	7287.7803	0	16
6322	122.694618333333	4848.19818964125	16175.79	0	784
6322	122.694618333333	4849.20048964125	5683.718	0	16
6322	122.694618333333	4850.202789641249	4139.2397	0	16
6322	122.694618333333	4855.21428964125	67.27638	0	0
6322	122.694618333333	4865.063734379509	76641.805	622	112
6322	122.694618333333	4865.068856605535	15834.546	0	0
6322	122.694618333333	4866.066034379509	281917.88	622	112
6322	122.694618333333	4867.068334379509	400357.62	622	112
6322	122.694618333333	4868.070634379509	427918.5	622	112
6322	122.694618333333	4869.072934379508	294707.53	622	112
6322	122.694618333333	4869.944324602187	4668.8433	0	16
6322	122.694618333333	4870.075234379508	173743.42	622	112
6322	122.694618333333	4870.9466246021875	15227.934	0	16
6322	122.694618333333	4871.0775343795085	106158.516	622	112
6322	122.694618333333	4871.948924602188	5749.7437	0	16
6322	122.694618333333	4872.079834379509	53747.297	622	112
6322	122.694618333333	4872.951224602188	4625.658	0	16
6322	122.694618333333	4874.084434379509	6826.7715	0	0
6322	122.694618333333	4875.091856605535	672.19763	0	0
6322	122.694618333333	4876.960424602187	339.10385	0	0
6322	122.694618333333	4877.096456605535	71.361046	0	0
6322	122.694618333333	4878.093634379508	78.046135	0	0
6322	122.694618333333	4879.967324602188	16.511545	0	0
6322	122.694618333333	4957.413562883437	5562.75	0	16
6322	122.694618333333	4958.4158628834375	8561.723	0	16
6322	122.694618333333	4959.418162883438	8425.94	0	16
6322	122.694618333333	4960.420462883438	4298.0054	0	16
6322	122.694618333333	4964.429662883437	414.4007	0	0
6322	122.694618333333	4966.434262883437	60.796944	0	0
6322	122.694618333333	4970.930164445937	5056.7144	0	16
6322	122.694618333333	4971.9324644459375	5259.387	0	16
6322	122.694618333333	4972.934764445938	6817.0386	0	16
6322	122.694618333333	4973.937064445938	8840.426	0	16
6322	122.694618333333	4977.946264445937	429.03397	0	0
6322	122.694618333333	4981.9531765122265	6122.3516	0	16
6322	122.694618333333	4982.955476512227	6422.7324	0	16
6322	122.694618333333	4983.957776512226	5071.748	0	16
6322	122.694618333333	4984.960076512226	5737.923	0	16
6322	122.694618333333	4986.964676512226	1697.5209	0	0
6322	122.694618333333	4988.969276512226	3481.0945	0	0
6322	122.694618333333	4990.9738765122265	51.68177	0	0
6322	122.694618333333	4991.976176512227	17.634256	0	0
6322	122.694618333333	5001.184515517761	3215.6343	0	16
6322	122.694618333333	5002.186815517761	4940.52	0	16
6322	122.694618333333	5003.18911551776	3728.5815	0	16
6322	122.694618333333	5012.214585504739	3514.9783	0	16
6322	122.694618333333	5013.216885504739	4591.14	0	16
6322	122.694618333333	5014.219185504739	3525.6355	0	16
6322	122.694618333333	5020.232985504739	74.02643	0	0
6322	122.694618333333	5027.79801245375	8546.555	0	16
6322	122.694618333333	5028.80031245375	15322.757	0	16
6322	122.694618333333	5029.80261245375	17417.137	0	784
6322	122.694618333333	5030.80491245375	7813.928	0	16
6322	122.694618333333	5032.809512453749	4441.2827	0	0
6322	122.694618333333	5036.81871245375	146.43803	0	0
6322	122.694618333333	5037.798312492812	4694.7466	0	0
6322	122.694618333333	5039.8029124928125	7355.0093	0	16
6322	122.694618333333	5040.805212492813	12256.394	0	784
6322	122.694618333333	5041.807512492813	6750.844	0	16
6322	122.694618333333	5044.814412492812	1176.3453	0	0
6322	122.694618333333	5076.754353182917	11667.282	0	16
6322	122.694618333333	5077.756653182917	11913.532	0	16
6322	122.694618333333	5078.758953182917	19944.088	0	784
6322	122.694618333333	5082.768153182917	740.9397	0	0
6322	122.694618333333	5085.775053182917	39.287796	0	0
6322	122.694618333333	5096.106566724583	8888.776	0	16
6322	122.694618333333	5097.08422382668	5554.4663	0	16
6322	122.694618333333	5097.108866724583	8126.5854	0	16
6322	122.694618333333	5097.809982444844	5503.455	0	16
6322	122.694618333333	5098.086523826679	8788.257	0	16
6322	122.694618333333	5098.111166724583	10304.68	0	16
6322	122.694618333333	5098.812282444844	13293.175	0	16
6322	122.694618333333	5099.088823826679	10889.076	0	16
6322	122.694618333333	5099.814582444843	14567.232	0	16
6322	122.694618333333	5100.816882444843	4766.583	0	16
6322	122.694618333333	5101.093423826679	6994.1406	0	16
6322	122.694618333333	5101.819182444843	10311.447	0	16
6322	122.694618333333	5102.095723826679	1062.8751	0	16
6322	122.694618333333	5102.120366724583	9647.351	0	0
6322	122.694618333333	5103.122666724583	245.22655	0	16
6322	122.694618333333	5104.095712074285	2756.9292	0	16
6322	122.694618333333	5104.124966724583	92.16357	0	16
6322	122.694618333333	5105.098012074285	6273.0127	0	16
6322	122.694618333333	5106.100312074285	3795.186	0	16
6322	122.694618333333	5106.10492382668	25.545202	0	0
6322	122.694618333333	5106.106618895039	22605.492	0	16
6322	122.694618333333	5106.129566724583	10.446657	0	0
6322	122.694618333333	5107.108918895038	19697.625	0	16
6322	122.694618333333	5107.832982444844	42.277763	0	0
6322	122.694618333333	5108.111218895038	14657.853	0	16
6322	122.694618333333	5108.835282444844	13.751896	0	0
6322	122.694618333333	5109.107212074285	1321.6088	0	16
6322	122.694618333333	5109.113518895038	10462.659	0	16
6322	122.694618333333	5110.109512074285	5358.4795	0	16
6322	122.694618333333	5111.118118895039	4551.198	0	16
6322	122.694618333333	5112.114112074285	1642.3408	0	16
6322	122.694618333333	5113.122718895039	278.51468	0	16
6322	122.694618333333	5115.127318895039	36.592793	0	0
6322	122.694618333333	5116.129618895039	11.917157	0	0
6322	122.694618333333	5161.224768754297	3067.8972	0	0
6322	122.694618333333	5163.229368754297	3360.736	0	0
6322	122.694618333333	5165.233968754296	3509.0703	0	0
6322	122.694618333333	5168.470891966328	8409.076	0	16
6322	122.694618333333	5169.473191966328	5346.421	0	16
6322	122.694618333333	5170.475491966328	12825.674	0	16
6322	122.694618333333	5171.477791966328	7409.8916	0	16
6322	122.694618333333	5176.489291966328	248.83762	0	0
6322	122.694618333333	5178.14241776625	9662.268	0	16
6322	122.694618333333	5178.493891966328	33.422657	0	0
6322	122.694618333333	5179.14471776625	28113.611	0	784
6322	122.694618333333	5180.14701776625	13184.107	0	16
6322	122.694618333333	5182.15161776625	8628.058	0	16
6322	122.694618333333	5183.15391776625	6271.9697	0	16
6322	122.694618333333	5184.15621776625	10627.119	0	16
6322	122.694618333333	5188.16541776625	50.03358	0	0
6322	122.694618333333	5199.435763664687	15374.328	0	0
6322	122.694618333333	5201.4403636646875	32791.336	0	784
6322	122.694618333333	5202.442663664688	6926.692	0	16
6322	122.694618333333	5203.444963664688	7691.6953	0	16
6322	122.694618333333	5207.454163664687	7750.3423	0	0
6322	122.694618333333	5220.39500057875	7548.2607	0	0
6322	122.694618333333	5222.39960057875	13665.913	0	16
6322	122.694618333333	5223.40190057875	10707.205	0	16
6322	122.694618333333	5224.4042005787505	11517.808	0	16
6322	122.694618333333	5226.40880057875	10306.01	0	0
6322	122.694618333333	5226.996972258437	10436.957	0	16
6322	122.694618333333	5227.9992722584375	5408.961	0	16
6322	122.694618333333	5229.001572258438	13022.6045	0	16
6322	122.694618333333	5229.41570057875	5218.229	0	0
6322	122.694618333333	5230.237263339167	10949.112	0	16
6322	122.694618333333	5231.006172258437	2583.2952	0	0
6322	122.694618333333	5231.239563339167	10411.026	0	16
6322	122.694618333333	5232.241863339167	7448.066	0	16
6322	122.694618333333	5234.013072258437	5224.251	0	0
6322	122.694618333333	5238.136498625625	23468.15	0	784
6322	122.694618333333	5238.255663339167	125.05861	0	0
6322	122.694618333333	5239.138798625625	7477.5093	0	16
6322	122.694618333333	5240.141098625625	8541.838	0	16
6322	122.694618333333	5242.145698625624	3643.7446	0	0
6322	122.694618333333	5247.157198625625	48.847713	0	0
6322	122.694618333333	5266.479103964167	18048.436	0	784
6322	122.694618333333	5267.481403964167	10071.938	0	16
6322	122.694618333333	5268.483703964167	6725.968	0	16
6322	122.694618333333	5269.486003964167	16374.366	0	16
6322	122.694618333333	5271.356532933125	4401.7925	0	16
6322	122.694618333333	5272.358832933125	4739.2285	0	16
6322	122.694618333333	5273.361132933125	4948.0835	0	16
6322	122.694618333333	5286.067992505833	8407.635	0	16
6322	122.694618333333	5287.070292505833	11690.746	0	16
6322	122.694618333333	5288.072592505833	7459.9834	0	16
6322	122.694618333333	5291.221774406875	2713.102	0	0
6322	122.694618333333	5293.084092505833	17194.463	0	0
6322	122.694618333333	5293.226374406875	10547.946	0	16
6322	122.694618333333	5294.086392505833	94.50499	0	0
6322	122.694618333333	5294.228674406875	19887.36	0	16
6322	122.694618333333	5295.230974406875	8328.129	0	16
6322	122.694618333333	5296.090992505833	11.353977	0	0
6322	122.694618333333	5300.242474406875	366.8866	0	16
6322	122.694618333333	5300.245995695937	9069.72	0	16
6322	122.694618333333	5301.244774406875	188.03094	0	16
6322	122.694618333333	5301.2482956959375	9521.255	0	16
6322	122.694618333333	5302.247074406875	50.971195	0	16
6322	122.694618333333	5302.250595695938	8784.41	0	16
6322	122.694618333333	5304.20687473	10164.38	0	0
6322	122.694618333333	5304.255195695937	5408.324	0	0
6322	122.694618333333	5306.21147473	8696.744	0	0
6322	122.694618333333	5306.259795695937	5091.0747	0	0
6322	122.694618333333	5307.047168382343	4507.7275	0	0
6322	122.694618333333	5307.262095695937	5583.971	0	0
6322	122.694618333333	5309.051768382344	7508.909	0	16
6322	122.694618333333	5310.054068382344	4348.601	0	16
6322	122.694618333333	5310.2689956959375	14.44956	0	0
6322	122.694618333333	5311.056368382344	5836.5513	0	16
6322	122.694618333333	5313.060968382343	5703.1235	0	0
6322	122.694618333333	5313.22757473	42.587444	0	0
6322	122.694618333333	5314.063268382343	5584.4375	0	0
6322	122.694618333333	5345.0094870346875	4965.42	0	16
6322	122.694618333333	5346.011787034688	5654.7993	0	16
6322	122.694618333333	5347.014087034688	8972.8	0	16
6322	122.694618333333	5348.400296195703	4503.771	0	16
6322	122.694618333333	5349.402596195703	5808.088	0	16
6322	122.694618333333	5350.404896195702	4740.3447	0	48
6322	122.694618333333	5352.025587034687	11966.651	0	0
6322	122.694618333333	5352.114434172499	2819.6191	0	0
6322	122.694618333333	5352.409496195703	3507.5745	0	0
6322	122.694618333333	5353.027887034687	68.98876	0	0
6322	122.694618333333	5354.1190341725	16892.648	0	784
6322	122.694618333333	5355.1213341725	9932.398	0	16
6322	122.694618333333	5356.1236341725	12758.502	0	16
6322	122.694618333333	5356.951701243672	5798.3	0	16
6322	122.694618333333	5357.954001243672	4680.8667	0	16
6322	122.694618333333	5358.128234172499	10848.767	0	16
6322	122.694618333333	5358.956301243672	5509.2314	0	16
6322	122.694618333333	5359.130534172499	7739.909	0	16
6322	122.694618333333	5360.132834172499	7227.058	0	16
6322	122.694618333333	5360.960901243671	9184.525	0	0
6322	122.694618333333	5364.1420341725	21.342216	0	0
6322	122.694618333333	5368.074923820937	14501.992	0	16
6322	122.694618333333	5368.4937806544785	7210.0615	0	16
6322	122.694618333333	5369.077223820937	14737.776	0	16
6322	122.694618333333	5369.496080654479	4298.442	0	16
6322	122.694618333333	5370.0795238209375	12249.965	0	16
6322	122.694618333333	5370.498380654479	5621.5835	0	16
6322	122.694618333333	5371.081823820938	18966.852	0	16
6322	122.694618333333	5372.084123820938	11256.649	0	16
6322	122.694618333333	5372.502980654478	7930.2427	0	0
6322	122.694618333333	5373.505280654478	9411.631	0	0
6322	122.694618333333	5376.093323820937	1021.96027	0	0
6322	122.694618333333	5376.5121806544785	65.64151	0	0
6322	122.694618333333	5377.095623820937	1227.3646	0	0
6322	122.694618333333	5394.246419163594	1030.7102	0	0
6322	122.694618333333	5394.359383000625	6076.876	0	16
6322	122.694618333333	5395.361683000625	5514.978	0	16
6322	122.694618333333	5396.251019163594	6127.804	8274	112
6322	122.694618333333	5396.363983000625	4922.6885	0	16
6322	122.694618333333	5397.253319163594	5762.3716	8274	112
6322	122.694618333333	5397.366283000625	10386.009	0	16
6322	122.694618333333	5398.255619163594	5131.497	0	16
6322	122.694618333333	5403.380083000625	6225.3794	0	0
6322	122.694618333333	5404.382383000625	100.73803	0	0
6322	122.694618333333	5405.271719163594	24.753565	0	0
6322	122.694618333333	5406.386983000625	12.373103	0	0
6322	122.694618333333	5424.93680761	7579.9897	0	16
6322	122.694618333333	5425.93910761	2895.6868	0	16
6322	122.694618333333	5426.94140761	15297.45	0	16
6322	122.694618333333	5429.94830761	3004.7668	0	0
6322	122.694618333333	5448.670016594375	9855.174	0	0
6322	122.694618333333	5450.674616594375	5171.7617	0	16
6322	122.694618333333	5451.676916594375	10524.951	0	16
6322	122.694618333333	5452.679216594375	10886.634	0	16
6322	122.694618333333	5482.58963964125	13488.368	0	784
6322	122.694618333333	5483.59193964125	5900.8325	0	16
6322	122.694618333333	5484.59423964125	5784.713	0	16
6322	122.694618333333	5488.60343964125	604.5411	0	0
6322	122.694618333333	5492.61263964125	12.78195	0	0
6322	122.694618333333	5495.210825999531	4521.695	0	16
6322	122.694618333333	5496.213125999531	8704.499	0	16
6322	122.694618333333	5497.215425999531	12526.197	0	16
6322	122.694618333333	5497.336960993021	12798.847	0	16
6322	122.694618333333	5498.3392609930215	13040.059	0	784
6322	122.694618333333	5499.220025999531	3972.7422	0	0
6322	122.694618333333	5499.341560993022	11103.71	0	16
6322	122.694618333333	5500.222325999531	5172.4478	0	0
6322	122.694618333333	5502.34846099302	7123.6616	0	0
6322	122.694618333333	5502.4788143458845	40642.754	1167	112
6322	122.694618333333	5503.481114345885	87683.375	1167	112
6322	122.694618333333	5504.35306099302	1017.0105	0	0
6322	122.694618333333	5504.483414345885	127449.12	1167	112
6322	122.694618333333	5505.485714345885	121237.81	1167	112
6322	122.694618333333	5506.488014345885	135964.69	1167	112
6322	122.694618333333	5507.359960993021	19.132732	0	0
6322	122.694618333333	5507.490314345885	72303.336	1167	112
6322	122.694618333333	5508.492614345884	24400.576	1167	112
6322	122.694618333333	5509.500292338281	7435.832	1167	112
6322	122.694618333333	5510.502592338281	3307.3372	1167	112
6322	122.694618333333	5512.50719233828	477.31927	0	0
6322	122.694618333333	5513.504114345885	536.23236	0	0
6322	122.694618333333	5515.508714345885	58.976643	0	0
6322	122.694618333333	5564.575728506041	1643.5222	0	0
6322	122.694618333333	5566.580328506041	7128.419	0	16
6322	122.694618333333	5567.582628506041	8596.164	0	16
6322	122.694618333333	5568.584928506041	7366.8833	0	16
6322	122.694618333333	5573.596428506041	894.6919	0	0
6322	122.694618333333	5574.598728506041	147.36687	0	0
6322	122.694618333333	5625.54548886	1519.3674	0	0
6322	122.694618333333	5625.54548886	1558.788	0	0
6322	122.694618333333	5627.55008886	7337.9194	0	16
6322	122.694618333333	5628.55238886	8161.369	0	16
6322	122.694618333333	5629.55468886	6492.503	0	16
6322	122.694618333333	5634.56618886	371.9258	0	0
6322	122.694618333333	5634.56618886	14181.396	0	0
6322	122.694618333333	5636.57078886	58.070934	0	0
6322	122.694618333333	5648.247474537083	2087.6829	0	0
6322	122.694618333333	5650.252074537083	15148.169	0	784
6322	122.694618333333	5651.254374537083	9212.489	0	16
6322	122.694618333333	5652.256674537083	6369.2095	0	16
6322	122.694618333333	5659.272774537083	61.552025	0	0
6322	122.694618333333	5671.173040735	12865.207	0	0
6322	122.694618333333	5673.177640735	7747.605	0	0
6322	122.694618333333	5675.182240734999	5146.343	0	16
6322	122.694618333333	5676.184540734999	6552.8745	0	16
6322	122.694618333333	5677.186840734999	17650.85	0	16
6322	122.694618333333	5677.586491644062	3879.655	0	16
6322	122.694618333333	5678.588791644062	8685.506	0	16
6322	122.694618333333	5679.191440735	173.45348	0	0
6322	122.694618333333	5679.5910916440625	9477.855	0	16
6322	122.694618333333	5680.193740735	66.85409	0	0
6322	122.694618333333	5681.595691644062	2932.8953	0	0
6322	122.694618333333	5682.597991644062	4088.5396	0	0
6322	122.694618333333	5687.815679563984	8588.284	0	16
6322	122.694618333333	5688.817979563984	9883.928	0	16
6322	122.694618333333	5689.8202795639845	12091.103	0	16
6322	122.694618333333	5690.822579563985	5592.999	0	16
6322	122.694618333333	5692.637489638853	5304.025	0	16
6322	122.694618333333	5693.6397896388535	3834.4255	0	16
6322	122.694618333333	5694.642089638854	7636.5884	0	16
6322	122.694618333333	5695.644389638854	10096.786	0	16
6322	122.694618333333	5695.834079563984	197.27013	0	0
6322	122.694618333333	5696.646689638854	8275.934	0	16
6322	122.694618333333	5697.648989638853	5549.5693	0	16
6322	122.694618333333	5698.651289638853	4327.065	0	16
6322	122.694618333333	5703.752670433125	7382.339	0	16
6322	122.694618333333	5704.754970433125	5020.8813	0	16
6322	122.694618333333	5705.757270433125	12770.984	0	784
6322	122.694618333333	5706.759570433125	6904.3535	0	16
6322	122.694618333333	5708.7641704331245	5003.9175	0	0
6322	122.694618333333	5710.768770433125	8610.145	0	0
6322	122.694618333333	5712.773370433125	143.91817	0	0
6322	122.694618333333	5727.1351591725	10473.08	0	0
6322	122.694618333333	5729.1397591725	27271.434	0	784
6322	122.694618333333	5730.1420591725	13315.318	0	16
6322	122.694618333333	5731.1443591725	10165.627	0	16
6322	122.694618333333	5732.146659172499	5549.8765	0	16
6322	122.694618333333	5735.1535591725	10963.63	0	0
6322	122.694618333333	5737.1581591725	263.65054	0	0
6322	122.694618333333	5742.4545553940625	3321.1855	0	16
6322	122.694618333333	5743.456855394063	4929.2144	0	16
6322	122.694618333333	5744.459155394063	4199.941	0	16
6322	122.694618333333	5751.4752553940625	32.56223	0	0
6322	122.694618333333	5755.20021932875	22588.443	0	784
6322	122.694618333333	5756.20251932875	13924.0625	0	16
6322	122.694618333333	5757.20481932875	8169.6855	0	16
6322	122.694618333333	5759.209419328749	12561.803	0	0
6322	122.694618333333	5765.22321932875	47.007973	0	0
6322	122.694618333333	5766.22551932875	16.161554	0	0
6322	122.694618333333	5774.152236125625	30462.332	0	784
6322	122.694618333333	5775.154536125625	7197.065	0	16
6322	122.694618333333	5776.156836125625	10601.29	0	16
6322	122.694618333333	5777.159136125625	6354.197	0	16
6322	122.694618333333	5779.163736125624	16109.234	0	784
6322	122.694618333333	5780.1660361256245	6656.5815	0	16
6322	122.694618333333	5780.895559623437	4587.0327	0	0
6322	122.694618333333	5781.168336125625	10074.461	0	16
6322	122.694618333333	5782.9001596234375	5888.2427	0	16
6322	122.694618333333	5783.902459623438	5344.347	0	16
6322	122.694618333333	5784.904759623438	4332.3613	0	16
6322	122.694618333333	5788.913959623438	5781.9473	0	0
6322	122.694618333333	5794.213971665313	6506.214	0	16
6322	122.694618333333	5795.216271665314	2013.2598	0	16
6322	122.694618333333	5796.218571665313	2709.0845	0	16
6322	122.694618333333	5797.220871665313	5167.223	0	16
6322	122.694618333333	5798.176086776667	10172.491	0	0
6322	122.694618333333	5798.223171665313	4544.3223	0	16
6322	122.694618333333	5799.178386776667	5812.213	0	0
6322	122.694618333333	5804.189886776667	8464.085	0	0
6322	122.694618333333	5805.239271665313	15.100601	0	0
6322	122.694618333333	5832.859420921406	8204.663	0	16
6322	122.694618333333	5833.139114524922	3955.8293	0	16
6322	122.694618333333	5833.861720921406	8074.8135	0	16
6322	122.694618333333	5834.141414524922	7571.7812	0	16
6322	122.694618333333	5834.864020921406	8230.452	0	16
6322	122.694618333333	5835.143714524922	7679.7085	0	16
6322	122.694618333333	5837.870920921406	3430.3054	0	16
6322	122.694618333333	5838.150614524921	4333.3613	0	0
6322	122.694618333333	5838.887816724583	7190.2344	0	16
6322	122.694618333333	5839.875520921406	4909.83	0	16
6322	122.694618333333	5839.890116724583	5642.583	0	16
6322	122.694618333333	5840.892416724583	10693.31	0	784
6322	122.694618333333	5841.157514524922	132.73909	0	0
6322	122.694618333333	5860.8899057171875	7711.182	0	16
6322	122.694618333333	5861.892205717188	9124.929	0	784
6322	122.694618333333	5862.894505717188	5941.9805	0	16
6322	122.694618333333	5865.901405717188	4929.3413	0	0
6322	122.694618333333	5882.036056663594	6619.4697	0	16
6322	122.694618333333	5883.038356663594	3723.5718	0	16
6322	122.694618333333	5884.040656663594	4482.6	0	16
6322	122.694618333333	5887.047556663593	7970.093	0	0
6322	122.694618333333	5887.366684105	4021.2134	0	16
6322	122.694618333333	5888.049856663593	9507.107	0	0
6322	122.694618333333	5888.368984105	7294.894	0	16
6322	122.694618333333	5889.371284105	9142.362	0	16
6322	122.694618333333	5890.054456663594	114.36961	0	0
6322	122.694618333333	5890.373584105	5836.6064	0	16
6322	122.694618333333	5891.375884105	5184.341	0	16
6322	122.694618333333	5893.061356663594	11.871178	0	0
6322	122.694618333333	5905.314900057917	19684.732	0	784
6322	122.694618333333	5905.612715810728	5828.236	0	0
6322	122.694618333333	5906.317200057917	14550.509	0	16
6322	122.694618333333	5907.319500057917	15876.747	0	16
6322	122.694618333333	5907.6173158107285	7413.4536	0	16
6322	122.694618333333	5908.619615810729	15714.232	0	16
6322	122.694618333333	5909.621915810729	13515.075	0	16
6322	122.694618333333	5913.333300057917	345.44498	0	0
6322	122.694618333333	5917.640315810729	41.286457	0	0
6322	122.694618333333	5917.66146457375	13171.232	0	16
6322	122.694618333333	5918.66376457375	6145.964	0	16
6322	122.694618333333	5919.66606457375	6677.527	0	16
6322	122.694618333333	5923.67526457375	877.3894	0	0
6322	122.694618333333	5927.68446457375	26.454533	0	0
6322	122.694618333333	5929.902812037083	6933.364	0	0
6322	122.694618333333	5930.905112037083	13419.009	0	0
6322	122.694618333333	5936.620841898828	3833.7852	0	16
6322	122.694618333333	5936.918912037083	176.50815	0	0
6322	122.694618333333	5937.623141898828	6388.1694	0	16
6322	122.694618333333	5938.625441898827	3642.388	0	16
6322	122.694618333333	5939.6277418988275	2540.9617	0	16
6322	122.694618333333	5943.8050599513535	11983.79	0	16
6322	122.694618333333	5944.639241898827	113.371895	0	0
6322	122.694618333333	5944.807359951354	19349.758	0	784
6322	122.694618333333	5945.809659951354	9545.406	0	16
6322	122.694618333333	5947.814259951353	10693.648	0	0
6322	122.694618333333	5950.513807084375	4497.569	0	16
6322	122.694618333333	5951.516107084375	9336.933	0	16
6322	122.694618333333	5952.518407084375	4805.445	0	16
6322	122.694618333333	5954.830359951354	17.56307	0	0
6322	122.694618333333	6001.619905521875	5985.8984	0	784
6322	122.694618333333	6002.622205521875	5359.3228	0	16
6322	122.694618333333	6003.624505521874	1788.8428	0	16
6322	122.694618333333	6006.6314055218745	1124.7208	0	0
6322	122.694618333333	6011.642905521874	18.40779	0	0
6322	122.694618333333	6014.574102415547	8089.181	0	16
6322	122.694618333333	6015.576402415547	7183.2295	0	16
6322	122.694618333333	6016.578702415547	6979.156	0	16
6322	122.694618333333	6017.581002415547	5379.015	0	16
6322	122.694618333333	6019.204888060078	10573.263	0	0
6322	122.694618333333	6020.5879024155465	4985.126	0	0
6322	122.694618333333	6021.209488060078	26688.99	0	784
6322	122.694618333333	6022.211788060078	6175.7344	0	16
6322	122.694618333333	6023.214088060078	5402.359	0	16
6322	122.694618333333	6026.220988060078	7884.672	0	0
6322	122.694618333333	6026.848678733906	3351.9766	0	16
6322	122.694618333333	6027.850978733906	5047.769	0	16
6322	122.694618333333	6028.853278733906	5374.2637	0	16
6322	122.694618333333	6029.217908646875	2911.1125	0	16
6322	122.694618333333	6030.220208646875	6169.3765	0	16
6322	122.694618333333	6030.226974632344	7170.768	0	16
6322	122.694618333333	6030.230188060078	119.43617	0	16
6322	122.694618333333	6031.222508646874	2621.9766	0	16
6322	122.694618333333	6031.229274632344	12366.975	0	48
6322	122.694618333333	6031.232488060078	45.02275	0	16
6322	122.694618333333	6031.860178733906	5501.9824	0	0
6322	122.694618333333	6032.231574632344	7586.8667	0	16
6322	122.694618333333	6032.234788060078	15.937799	0	16
6322	122.694618333333	6032.862478733906	4184.966	0	0
6322	122.694618333333	6035.238474632343	2108.3286	0	0
6322	122.694618333333	6036.234008646875	3286.951	0	0
6322	122.694618333333	6036.871678733906	18.228067	0	0
6322	122.694618333333	6041.252274632344	12.314168	0	0
6322	122.694618333333	6059.643730833515	5559.085	0	0
6322	122.694618333333	6061.6483308335155	4021.27	0	16
6322	122.694618333333	6062.650630833516	6255.709	0	16
6322	122.694618333333	6063.652930833516	8582.658	0	16
6322	122.694618333333	6066.659830833515	1884.013	0	0
6322	122.694618333333	6067.662130833515	8994.758	0	0
6322	122.694618333333	6071.671330833516	31.745243	0	0
6322	122.694618333333	6072.673630833516	11.281632	0	0
6322	122.694618333333	6074.974157435938	9256.337	0	16
6322	122.694618333333	6075.976457435938	1931.6177	0	16
6322	122.694618333333	6076.978757435938	5569.026	0	16
6322	122.694618333333	6077.981057435937	5412.2827	0	16
6322	122.694618333333	6079.985657435937	3338.4736	0	0
6322	122.694618333333	6083.994857435937	8651.748	0	0
6322	122.694618333333	6084.997157435937	63.37116	0	0
6322	122.694618333333	6088.607357963281	6804.976	0	16
6322	122.694618333333	6089.609657963281	3904.2537	0	16
6322	122.694618333333	6090.6119579632805	7914.7227	0	16
6322	122.694618333333	6091.827263548359	1915.9209	0	0
6322	122.694618333333	6092.616557963281	6169.389	0	0
6322	122.694618333333	6093.831863548359	4772.3486	0	0
6322	122.694618333333	6095.8364635483595	3383.5134	0	0
6322	122.694618333333	6097.691114964375	4153.2754	4521	112
6322	122.694618333333	6098.63035796328	26.451069	0	0
6322	122.694618333333	6098.693414964375	16212.852	4521	112
6322	122.694618333333	6098.843363548359	1480.2788	0	0
6322	122.694618333333	6098.90560136	5762.2544	0	16
6322	122.694618333333	6099.695714964375	27184.184	4521	112
6322	122.694618333333	6099.90790136	5170.2397	0	16
6322	122.694618333333	6100.698014964375	19906.541	4521	112
6322	122.694618333333	6100.847963548359	6663.0146	0	16
6322	122.694618333333	6100.91020136	7959.4526	0	16
6322	122.694618333333	6101.700314964375	29001.488	4521	112
6322	122.694618333333	6101.850263548359	8290.566	0	16
6322	122.694618333333	6101.9125013600005	10236.552	0	16
6322	122.694618333333	6102.702614964375	27009.002	4521	112
6322	122.694618333333	6102.8401279225	5228.4404	0	16
6322	122.694618333333	6102.91480136	6719.293	0	16
6322	122.694618333333	6103.704914964374	13849.026	4521	112
6322	122.694618333333	6103.8424279225	9048.144	0	16
6322	122.694618333333	6104.8447279225	10611.349	0	16
6322	122.694618333333	6106.711814964375	3342.7786	0	0
6322	122.694618333333	6106.92400136	6353.302	0	0
6322	122.694618333333	6107.714114964375	3164.7563	0	0
6322	122.694618333333	6108.92860136	103.73897	0	0
6322	122.694618333333	6110.721014964375	49.416607	0	0
6322	122.694618333333	6110.8585279225	10296.933	0	0
6322	122.694618333333	6111.723314964375	16.578617	0	0
6322	122.694618333333	6112.8631279225	31.384155	0	0
6322	122.694618333333	6113.8654279225	11.18507	0	0
6322	122.694618333333	6135.461449339375	5305.3037	0	0
6322	122.694618333333	6137.466049339375	6567.925	0	16
6322	122.694618333333	6137.917224534687	931.71423	0	0
6322	122.694618333333	6138.468349339375	23557.188	0	784
6322	122.694618333333	6139.470649339375	7651.407	0	16
6322	122.694618333333	6139.921824534687	4857.3213	0	16
6322	122.694618333333	6140.9241245346875	5676.767	0	16
6322	122.694618333333	6141.926424534688	5354.153	0	16
6322	122.694618333333	6142.3615340375	3165.873	0	16
6322	122.694618333333	6142.4775493393745	7577.994	0	0
6322	122.694618333333	6143.116391166406	5487.692	0	16
6322	122.694618333333	6143.3638340375	7651.062	0	16
6322	122.694618333333	6143.931024534687	3625.7078	0	0
6322	122.694618333333	6144.118691166406	5438.8984	0	16
6322	122.694618333333	6144.3661340375	5926.5757	0	16
6322	122.694618333333	6145.120991166406	5040.767	0	16
6322	122.694618333333	6145.3684340375	4695.004	0	16
6322	122.694618333333	6146.937924534687	1011.2088	0	0
6322	122.694618333333	6147.125591166407	4945.849	0	0
6322	122.694618333333	6147.940224534687	406.77243	0	0
6322	122.694618333333	6150.132491166405	4192.4976	0	0
6322	122.694618333333	6151.134791166405	1249.8516	0	0
6322	122.694618333333	6151.382234037499	83.106705	0	0
6322	122.694618333333	6154.00247388125	1298.0485	0	16
6322	122.694618333333	6155.00477388125	2400.953	0	16
6322	122.694618333333	6156.00707388125	2519.582	0	16
6322	122.694618333333	6157.00937388125	4657.475	0	16
6322	122.694618333333	6183.765760209375	5515.5776	0	16
6322	122.694618333333	6184.768060209375	8650.277	0	784
6322	122.694618333333	6185.770360209375	3454.5115	0	16
6322	122.694618333333	6189.779560209375	3436.284	0	0
6322	122.694618333333	6193.788760209375	23.136005	0	0
6322	122.694618333333	6209.4120011948435	6631.922	0	0
6322	122.694618333333	6211.416601194844	4725.068	0	16
6322	122.694618333333	6212.418901194844	3846.3718	0	16
6322	122.694618333333	6213.421201194844	2956.46	0	16
6322	122.694618333333	6214.423501194844	5113.7354	0	16
6322	122.694618333333	6217.430401194843	982.3155	0	0
6322	122.694618333333	6220.437301194844	54.021526	0	0
6322	122.694618333333	6221.439601194844	20.658257	0	0
6322	122.694618333333	6251.347910960469	6125.8135	0	16
6322	122.694618333333	6252.350210960469	7862.8584	0	16
6322	122.694618333333	6253.352510960469	8508.644	0	16
6322	122.694618333333	6255.357110960468	3409.0767	0	0
6322	122.694618333333	6270.22583943875	4396.073	0	16
6322	122.694618333333	6271.228139438749	2923.9333	0	16
6322	122.694618333333	6272.23043943875	3967.1094	0	16
6322	122.694618333333	6273.232739438749	3967.4048	0	16
6322	122.694618333333	6277.24193943875	4932.698	0	0
6322	122.694618333333	6279.24653943875	51.49625	0	0
6322	122.694618333333	6281.7359681544785	7593.961	0	16
6322	122.694618333333	6281.747126850535	7633.4043	0	16
6322	122.694618333333	6282.738268154479	8380.609	0	16
6322	122.694618333333	6282.749426850535	33813.14	4389	112
6322	122.694618333333	6283.740568154479	6577.151	0	16
6322	122.694618333333	6283.751726850535	35359.027	4389	112
6322	122.694618333333	6284.742868154479	8767.574	0	16
6322	122.694618333333	6284.74436723	691.3771	0	16
6322	122.694618333333	6284.754026850535	37599.3	4389	112
6322	122.694618333333	6285.7563268505355	27352.664	4389	112
6322	122.694618333333	6286.74896723	2112.2356	0	16
6322	122.694618333333	6286.758626850535	6300.3286	4389	112
6322	122.694618333333	6287.749768154478	1792.0283	0	16
6322	122.694618333333	6287.75126723	8220.578	0	16
6322	122.694618333333	6287.760926850535	12920.712	4389	112
6322	122.694618333333	6288.752068154478	811.74725	0	16
6322	122.694618333333	6288.75356723	7365.8267	0	16
6322	122.694618333333	6288.763226850535	10213.119	4389	112
6322	122.694618333333	6290.758167229999	2647.6414	0	0
6322	122.694618333333	6290.767826850535	431.78787	0	0
6322	122.694618333333	6291.758968154479	38.215767	0	0
6322	122.694618333333	6291.760467229999	3923.6492	0	0
6322	122.694618333333	6291.770126850535	177.86945	0	0
6322	122.694618333333	6295.76966723	74.87315	0	0
6322	122.694618333333	6296.5047853616015	3480.451	0	16
6322	122.694618333333	6297.507085361601	4036.301	0	16
6322	122.694618333333	6297.756284021294	16029.85	2781	240
6322	122.694618333333	6297.77426723	10.359053	0	0
6322	122.694618333333	6298.509385361602	9927.278	0	16
6322	122.694618333333	6298.758584021294	28255.488	2781	112
6322	122.694618333333	6299.511685361601	3549.729	0	16
6322	122.694618333333	6299.760884021294	45790.69	2781	112
6322	122.694618333333	6300.763184021294	74486.63	2781	112
6322	122.694618333333	6301.7654840212945	79250.64	2781	880
6322	122.694618333333	6302.767784021295	35022.715	2781	112
6322	122.694618333333	6303.770084021293	31943.16	2781	112
6322	122.694618333333	6304.772384021293	26139.072	2781	112
6322	122.694618333333	6305.774684021293	3760.7617	2781	112
6322	122.694618333333	6306.527785361601	24.061535	0	0
6322	122.694618333333	6306.776984021293	10971.445	2781	112
6322	122.694618333333	6307.779284021293	10098.946	2781	112
6322	122.694618333333	6308.772636771874	161.63647	0	0
6322	122.694618333333	6311.788484021294	15.752285	0	0
6322	122.694618333333	6313.896420005156	6366.1636	0	0
6322	122.694618333333	6315.901020005156	4178.8574	0	16
6322	122.694618333333	6316.903320005156	6747.8057	0	16
6322	122.694618333333	6317.905620005156	5864.6396	0	16
6322	122.694618333333	6320.912520005156	2695.8071	0	0
6322	122.694618333333	6337.778039703959	5964.9893	0	0
6322	122.694618333333	6339.782639703959	10161.405	3142	112
6322	122.694618333333	6339.785354194285	8973.113	0	16
6322	122.694618333333	6340.766418807917	11240.566	0	16
6322	122.694618333333	6340.769888971607	5342.1167	0	16
6322	122.694618333333	6340.784939703959	25018.45	0	16
6322	122.694618333333	6340.787654194285	26618.79	3142	112
6322	122.694618333333	6341.787239703959	25789.47	0	16
6322	122.694618333333	6341.789954194285	45883.137	3142	112
6322	122.694618333333	6342.771018807916	17893.172	0	16
6322	122.694618333333	6342.792254194285	57493.656	3142	112
6322	122.694618333333	6343.794554194285	52019.0	3142	112
6322	122.694618333333	6344.794139703958	2347.3542	0	16
6322	122.694618333333	6344.7968541942855	39517.25	3142	112
6322	122.694618333333	6345.796439703958	4638.273	0	16
6322	122.694618333333	6345.799154194285	25153.072	3142	112
6322	122.694618333333	6346.780218807917	2049.9216	0	16
6322	122.694618333333	6346.783688971606	3439.468	0	16
6322	122.694618333333	6346.801454194285	12444.922	3142	112
6322	122.694618333333	6347.883733763203	4152.6943	0	16
6322	122.694618333333	6348.784818807917	221.77739	0	0
6322	122.694618333333	6348.788288971607	7157.079	0	0
6322	122.694618333333	6348.886033763203	12795.173	0	16
6322	122.694618333333	6349.888333763203	10764.69	0	16
6322	122.694618333333	6350.810654194285	622.14197	0	0
6322	122.694618333333	6350.890633763203	4115.1533	0	16
6322	122.694618333333	6351.812954194285	239.64014	0	0
6322	122.694618333333	6352.825676810937	19.79489	0	0
6322	122.694618333333	6355.902133763203	1819.295	0	0
6322	122.694618333333	6358.909033763203	16.677954	0	0
6322	122.694618333333	6371.702396800312	5395.805	0	0
6322	122.694618333333	6373.7069968003125	8100.8447	0	16
6322	122.694618333333	6374.709296800313	4213.1436	0	16
6322	122.694618333333	6375.711596800313	7354.4346	0	16
6322	122.694618333333	6381.725396800312	12586.665	0	0
6322	122.694618333333	6392.689843352187	8944.027	0	16
6322	122.694618333333	6393.6921433521875	6871.0947	0	16
6322	122.694618333333	6394.694443352188	10488.082	0	16
6322	122.694618333333	6396.698377396875	705.6875	0	16
6322	122.694618333333	6396.698377396875	3208.7893	0	16
6322	122.694618333333	6396.699043352187	11935.27	0	16
6322	122.694618333333	6397.700677396875	2898.43	0	16
6322	122.694618333333	6397.700677396875	882.55945	0	16
6322	122.694618333333	6398.702977396875	2913.5056	0	16
6322	122.694618333333	6398.702977396875	856.40094	0	16
6322	122.694618333333	6398.703643352187	22573.053	0	784
6322	122.694618333333	6403.715143352188	17.665306	0	0
6322	122.694618333333	6406.721377396875	16.878792	0	0
6322	122.694618333333	6406.72558638125	4785.474	0	0
6322	122.694618333333	6408.73018638125	4315.1313	0	16
6322	122.694618333333	6409.73248638125	10868.135	0	16
6322	122.694618333333	6410.73478638125	8343.391	0	16
6322	122.694618333333	6411.73708638125	7967.7656	0	16
6322	122.694618333333	6443.3114371625	1235.232	0	0
6322	122.694618333333	6445.3160371625	3669.5032	0	16
6322	122.694618333333	6446.3183371625	5213.866	0	16
6322	122.694618333333	6447.3206371625	6067.827	0	16
6322	122.694618333333	6449.3252371625	4067.2458	0	0
6322	122.694618333333	6450.52510825625	8299.5205	0	16
6322	122.694618333333	6451.52740825625	11069.514	0	16
6322	122.694618333333	6452.332137162499	7243.2417	0	0
6322	122.694618333333	6452.52970825625	7172.6606	0	16
6322	122.694618333333	6453.53200825625	2707.943	0	16
6322	122.694618333333	6465.852604925312	13039.175	0	16
6322	122.694618333333	6466.854904925312	20230.646	6639	112
6322	122.694618333333	6467.8572049253125	20912.785	6639	112
6322	122.694618333333	6469.861804925311	24253.607	0	0
6322	122.694618333333	6470.864104925311	9934.744	0	0
6322	122.694618333333	6471.054822709375	6677.4097	0	16
6322	122.694618333333	6472.057122709375	3417.1333	0	16
6322	122.694618333333	6472.868704925311	2091.9373	0	0
6322	122.694618333333	6473.059422709375	9632.368	0	16
6322	122.694618333333	6475.875604925312	75.79086	0	0
6322	122.694618333333	6476.877904925312	27.53643	0	0
6322	122.694618333333	6478.070922709374	2921.944	0	0
6322	122.694618333333	6484.834974827656	2717.4797	0	0
6322	122.694618333333	6485.837274827656	28555.262	2294	112
6322	122.694618333333	6486.811311828749	20590.994	0	16
6322	122.694618333333	6486.839574827656	25320.895	2294	112
6322	122.694618333333	6487.841874827656	29007.084	2294	112
6322	122.694618333333	6488.815911828749	19312.96	0	16
6322	122.694618333333	6488.842702982813	7210.5347	0	16
6322	122.694618333333	6488.84333332375	23510.762	0	16
6322	122.694618333333	6488.844174827656	38765.01	2294	112
6322	122.694618333333	6489.84563332375	32943.207	2294	112
6322	122.694618333333	6489.8464748276565	25016.426	0	16
6322	122.694618333333	6490.84793332375	19312.682	2294	112
6322	122.694618333333	6490.848774827656	17343.568	0	16
6322	122.694618333333	6491.849602982812	8287.87	2294	112
6322	122.694618333333	6492.852533323749	22135.297	2294	112
6322	122.694618333333	6492.853374827656	5889.8564	0	16
6322	122.694618333333	6492.9831198471875	7541.3657	0	16
6322	122.694618333333	6493.8548333237495	27417.775	2294	112
6322	122.694618333333	6493.855674827656	8398.504	0	16
6322	122.694618333333	6493.985419847188	14724.471	0	16
6322	122.694618333333	6494.85713332375	3550.763	2294	112
6322	122.694618333333	6494.857974827656	1213.0677	0	16
6322	122.694618333333	6494.987719847188	7439.3306	0	16
6322	122.694618333333	6495.858802982812	158.64938	0	16
6322	122.694618333333	6496.861102982813	85.052124	0	16
6322	122.694618333333	6499.84121182875	34.566936	0	0
6322	122.694618333333	6499.999219847187	1324.2493	0	0
6322	122.694618333333	6501.827970240208	7300.838	5348	112
6322	122.694618333333	6502.830270240208	11806.456	5348	112
6322	122.694618333333	6502.830270240208	2858.922	0	16
6322	122.694618333333	6503.832570240208	11080.689	5348	112
6322	122.694618333333	6504.834870240207	8357.968	5348	112
6322	122.694618333333	6505.837170240207	6436.8286	0	16
6322	122.694618333333	6505.837170240207	11038.485	5348	112
6322	122.694618333333	6506.839470240207	14505.469	0	48
6322	122.694618333333	6506.839470240207	3894.8005	0	16
6322	122.694618333333	6507.841770240208	2106.9216	0	16
6322	122.694618333333	6507.841770240208	4254.416	0	16
6322	122.694618333333	6508.844070240208	1033.5994	0	16
6322	122.694618333333	6508.844070240208	9563.98	0	16
6322	122.694618333333	6508.966238334375	620.13293	0	16
6322	122.694618333333	6509.968538334375	2190.4292	0	16
6322	122.694618333333	6510.970838334375	4234.912	0	16
6322	122.694618333333	6511.973138334375	5179.425	0	16
6322	122.694618333333	6512.975438334375	11163.918	0	16
6322	122.694618333333	6513.356916058125	4365.538	0	0
6322	122.694618333333	6515.361516058125	12015.165	0	16
6322	122.694618333333	6516.363816058125	15449.612	0	784
6322	122.694618333333	6516.984638334375	7182.7983	0	0
6322	122.694618333333	6517.366116058125	5137.024	0	16
6322	122.694618333333	6519.370716058123	9809.6	0	0
6322	122.694618333333	6520.3730160581235	7519.876	0	0
6322	122.694618333333	6520.993838334375	33.50666	0	0
6322	122.694618333333	6524.382216058124	167.9741	0	0
6322	122.694618333333	6526.386816058124	23.95697	0	0
6322	122.694618333333	6596.8590606	520.0604	0	0
6322	122.694618333333	6597.517980589375	12091.007	0	16
6322	122.694618333333	6598.520280589375	8916.484	0	16
6322	122.694618333333	6598.8636606	5150.763	0	16
6322	122.694618333333	6599.522580589375	7263.3374	0	16
6322	122.694618333333	6599.8659606	7490.5195	0	16
6322	122.694618333333	6600.524880589375	21053.988	0	16
6322	122.694618333333	6600.8682606	4680.5166	0	16
6322	122.694618333333	6602.052740615416	5809.437	0	16
6322	122.694618333333	6603.055040615416	10833.33	0	16
6322	122.694618333333	6604.057340615416	5246.5474	0	16
6322	122.694618333333	6611.147335990625	10081.891	0	16
6322	122.694618333333	6612.075740615416	41.438156	0	0
6322	122.694618333333	6612.149635990625	8730.745	0	16
6322	122.694618333333	6613.078040615416	15.542755	0	0
6322	122.694618333333	6613.151935990625	5410.079	0	16
6322	122.694618333333	6615.156535990625	8540.831	0	0
6322	122.694618333333	6620.168035990624	135.53177	0	0
6322	122.694618333333	6621.02777582375	6475.5967	0	16
6322	122.694618333333	6622.03007582375	11787.202	0	784
6322	122.694618333333	6623.03237582375	7854.507	0	16
6322	122.694618333333	6625.036975823748	4309.9062	0	0
6322	122.694618333333	6626.0392758237485	6810.1177	0	0
6322	122.694618333333	6626.141479184843	7044.7803	0	16
6322	122.694618333333	6627.143779184843	2440.8267	0	16
6322	122.694618333333	6628.146079184843	10101.803	0	16
6322	122.694618333333	6630.048475823749	158.5685	0	0
6322	122.694618333333	6632.053075823749	23.864456	0	0
6322	122.694618333333	6635.162179184843	36.271618	0	0
6322	122.694618333333	6636.164479184843	13.648863	0	0
6322	122.694618333333	6649.034958030781	5359.18	0	16
6322	122.694618333333	6650.037258030781	14650.013	0	16
6322	122.694618333333	6651.039558030781	16137.11	0	16
6322	122.694618333333	6654.046458030781	10113.656	0	0
6322	122.694618333333	6656.051058030781	5896.331	0	0
6322	122.694618333333	6664.988208725858	4946.4443	0	16
6322	122.694618333333	6665.9879304428905	12044.279	0	16
6322	122.694618333333	6665.990508725859	6288.1655	0	16
6322	122.694618333333	6666.990230442891	20120.994	0	784
6322	122.694618333333	6666.992808725859	8705.235	0	16
6322	122.694618333333	6667.992530442891	11017.267	0	16
6322	122.694618333333	6669.999708725859	8829.134	0	0
6322	122.694618333333	6670.99943044289	2192.7422	0	0
6322	122.694618333333	6671.002008725859	5928.68	0	0
6322	122.694618333333	6673.00403044289	520.2635	0	0
6322	122.694618333333	6709.340642438334	4935.1416	0	16
6322	122.694618333333	6710.342942438334	7063.823	0	16
6322	122.694618333333	6711.345242438334	7839.8643	0	16
6322	122.694618333333	6712.347542438334	5915.219	0	16
6322	122.694618333333	6718.861745091328	5311.827	0	16
6322	122.694618333333	6719.6927621625	9710.296	0	16
6322	122.694618333333	6719.864045091328	8702.765	0	16
6322	122.694618333333	6720.6950621625	9316.72	0	16
6322	122.694618333333	6720.866345091328	22479.523	0	784
6322	122.694618333333	6721.6973621625	5705.9116	0	16
6322	122.694618333333	6721.868645091328	12154.899	0	16
6322	122.694618333333	6722.870945091328	4825.393	0	16
6322	122.694618333333	6725.7065621625	2827.3906	0	0
6322	122.694618333333	6726.7088621625	5272.493	0	0
6322	122.694618333333	6729.887045091328	94.115555	0	16
6322	122.694618333333	6730.889345091328	36.018463	0	16
6322	122.694618333333	6731.891645091328	13.015231	0	16
6322	122.694618333333	6741.416590315937	7142.2476	0	16
6322	122.694618333333	6742.4188903159375	9336.229	0	16
6322	122.694618333333	6743.421190315938	5981.2026	0	16
6322	122.694618333333	6744.423490315938	7630.6553	0	16
6322	122.694618333333	6746.428090315937	3822.5625	0	0
6322	122.694618333333	6751.4395903159375	70.17437	0	0
6322	122.694618333333	6755.604743119531	5288.693	0	0
6322	122.694618333333	6757.02628801125	1012.67065	0	0
6322	122.694618333333	6757.609343119531	6811.944	0	16
6322	122.694618333333	6758.611643119531	5156.551	0	16
6322	122.694618333333	6759.6139431195315	8895.673	0	16
6322	122.694618333333	6760.03318801125	6646.2803	0	16
6322	122.694618333333	6761.03548801125	4653.3486	0	16
6322	122.694618333333	6762.03778801125	7148.199	0	16
6322	122.694618333333	6765.0446880112495	4496.1826	0	0
6322	122.694618333333	6766.04698801125	7048.024	0	0
6322	122.694618333333	6767.632343119531	20.085466	0	0
6322	122.694618333333	6769.05388801125	44.59706	0	0
6322	122.694618333333	6774.880702855	5771.3877	0	16
6322	122.694618333333	6775.883002855	9909.071	0	784
6322	122.694618333333	6776.885302855	9739.092	0	16
6322	122.694618333333	6780.894502855	693.149	0	0
6322	122.694618333333	6781.896802855	6740.5977	0	0
6322	122.694618333333	6782.195663597187	5209.7373	0	16
6322	122.694618333333	6783.1979635971875	8965.021	0	16
6322	122.694618333333	6784.200263597188	4245.2593	0	16
6322	122.694618333333	6787.207163597187	2630.6577	0	0
6322	122.694618333333	6788.077119877344	6686.123	0	16
6322	122.694618333333	6789.079419877344	2701.24	0	16
6322	122.694618333333	6790.081719877344	3052.1628	0	16
6322	122.694618333333	6791.216363597187	52.952847	0	0
6322	122.694618333333	6793.088619877342	751.29974	0	0
6322	122.694618333333	6795.093219877343	5685.5996	0	0
6322	122.694618333333	6798.100119877343	13.079877	0	0
6322	122.694618333333	6839.039669975	4508.6343	0	16
6322	122.694618333333	6840.041969975	7089.373	0	16
6322	122.694618333333	6841.044269975	4113.124	0	16
6322	122.694618333333	6843.0488699749985	2228.858	0	0
6322	122.694618333333	6843.481355717187	4334.2065	0	16
6322	122.694618333333	6844.4836557171875	6707.621	0	784
6322	122.694618333333	6845.485955717188	4359.4487	0	16
6322	122.694618333333	6848.060369974999	44.688816	0	0
6322	122.694618333333	6848.492855717186	2265.91	0	0
6322	122.694618333333	6852.5020557171865	54.45647	0	0
6322	122.694618333333	6861.439641966328	7924.3594	0	16
6322	122.694618333333	6862.441941966328	14161.514	0	784
6322	122.694618333333	6863.444241966328	12630.3955	0	16
6322	122.694618333333	6864.446541966328	10437.0	0	16
6322	122.694618333333	6865.697400834375	6767.479	0	16
6322	122.694618333333	6866.699700834375	6428.5044	0	16
6322	122.694618333333	6867.702000834375	14307.067	0	16
6322	122.694618333333	6869.785993610209	7242.0107	0	0
6322	122.694618333333	6872.792893610209	6111.7637	0	16
6322	122.694618333333	6873.715800834375	168.41783	0	0
6322	122.694618333333	6873.795193610209	21011.408	0	784
6322	122.694618333333	6874.718100834375	70.017426	0	0
6322	122.694618333333	6874.797493610209	11182.798	0	16
6322	122.694618333333	6879.766820921406	8652.07	0	16
6322	122.694618333333	6879.808993610208	697.04034	0	0
6322	122.694618333333	6880.769120921406	4665.5557	0	16
6322	122.694618333333	6881.771420921406	11945.085	0	784
6322	122.694618333333	6881.813593610208	102.05331	0	0
6322	122.694618333333	6882.7737209214065	8141.4	0	16
6322	122.694618333333	6882.815893610208	39.840157	0	0
6322	122.694618333333	6887.785220921406	562.7058	0	0
6322	122.694618333333	6890.792120921406	40.769363	0	0
6322	122.694618333333	6919.9650227696875	2663.813	0	16
6322	122.694618333333	6920.967322769688	4402.4004	0	16
6322	122.694618333333	6921.969622769688	1992.663	0	16
6322	122.694618333333	6922.971922769687	5627.105	0	784
6322	122.694618333333	6989.115857865625	6175.341	0	16
6322	122.694618333333	6990.118157865625	4139.6323	0	16
6322	122.694618333333	6991.120457865625	4052.4097	0	16
6322	122.694618333333	6995.129657865624	4516.328	0	0
6322	122.694618333333	7028.199316233906	4756.7183	0	0
6322	122.694618333333	7029.201616233906	4644.253	0	0
6322	122.694618333333	7031.206216233906	7389.986	0	16
6322	122.694618333333	7032.208516233906	19480.129	0	784
6322	122.694618333333	7033.210816233906	10483.0	0	16
6322	122.694618333333	7033.933029319844	4777.675	0	16
6322	122.694618333333	7034.213116233906	12571.247	0	16
6322	122.694618333333	7034.935329319844	4984.828	0	16
6322	122.694618333333	7035.215416233906	5684.866	0	16
6322	122.694618333333	7035.937629319844	3734.2644	0	16
6322	122.694618333333	7036.217716233906	7109.146	0	16
6322	122.694618333333	7036.379566147733	2304.335	0	16
6322	122.694618333333	7037.381866147734	3634.9597	0	16
6322	122.694618333333	7038.384166147734	2442.0564	0	16
6322	122.694618333333	7038.944529319843	2535.238	0	0
6322	122.694618333333	7040.226916233906	138.37273	0	0
6322	122.694618333333	7041.391066147734	7022.7485	0	0
6322	122.694618333333	7042.953729319844	49.8924	0	0
6322	122.694618333333	7043.395666147733	3272.1072	0	0
6322	122.694618333333	7044.397966147734	5453.9126	0	0
6322	122.694618333333	7047.0345590375	3485.3982	0	16
6322	122.694618333333	7047.0345590375	1866.5045	0	16
6322	122.694618333333	7048.0368590375	3719.748	0	16
6322	122.694618333333	7048.0368590375	3332.9858	0	16
6322	122.694618333333	7049.0391590375	2879.9739	0	16
6322	122.694618333333	7050.31716223	17265.57	0	0
6322	122.694618333333	7051.31946223	3274.117	0	0
6322	122.694618333333	7053.32406223	9302.041	0	0
6322	122.694618333333	7055.32866223	9323.574	0	0
6322	122.694618333333	7057.333262229999	4124.7695	0	0
6322	122.694618333333	7058.5589090375	727.04895	0	0
6322	122.694618333333	7059.337862229999	1421.8463	0	0
6322	122.694618333333	7060.340162229999	557.9347	0	0
6322	122.694618333333	7061.5658090375	4718.9404	0	16
6322	122.694618333333	7062.344762229999	108.199814	0	0
6322	122.694618333333	7062.5681090375	968.5259	0	16
6322	122.694618333333	7063.5704090375	2629.824	0	16
6322	122.694618333333	7064.349362229999	16.22632	0	0
6322	122.694618333333	7065.12534731875	2828.9658	0	16
6322	122.694618333333	7066.12764731875	1660.6509	0	16
6322	122.694618333333	7067.12994731875	4012.6575	0	16
6322	122.694618333333	7068.13224731875	5681.2744	0	16
6322	122.694618333333	7069.13454731875	5602.1543	0	16
6322	122.694618333333	7069.541684433868	5956.893	0	16
6322	122.694618333333	7070.13684731875	9302.271	0	16
6322	122.694618333333	7070.543984433867	5019.048	0	16
6322	122.694618333333	7071.546284433868	3359.4048	0	16
6322	122.694618333333	7072.548584433867	4454.292	0	16
6322	122.694618333333	7073.550884433867	2774.3264	0	16
6322	122.694618333333	7074.5531844338675	8464.661	0	784
6322	122.694618333333	7075.148347318749	149.72696	0	0
6322	122.694618333333	7082.571584433868	21.957247	0	0
6322	122.694618333333	7094.12569676125	7096.1006	0	16
6322	122.694618333333	7095.12799676125	15743.914	0	784
6322	122.694618333333	7096.13029676125	3565.5818	0	16
6322	122.694618333333	7097.13259676125	12067.346	0	16
6322	122.694618333333	7097.379161079374	2279.607	0	16
6322	122.694618333333	7098.381461079374	2557.326	0	16
6322	122.694618333333	7099.1371967612495	6648.6104	0	0
6322	122.694618333333	7099.383761079374	3080.7415	0	16
6322	122.694618333333	7100.3860610793745	8524.284	0	16
6322	122.694618333333	7103.14639676125	5887.38	0	0
6322	122.694618333333	7104.395261079375	428.24536	0	16
6322	122.694618333333	7105.397561079374	2974.7405	0	16
6322	122.694618333333	7106.399861079375	4900.8706	0	784
6322	122.694618333333	7117.443725278593	5455.569	0	16
6322	122.694618333333	7118.446025278593	2696.9285	0	16
6322	122.694618333333	7119.448325278593	2839.9688	0	16
6322	122.694618333333	7125.462125278593	89.16499	0	0
6322	122.694618333333	7137.457783709582	5270.365	0	16
6322	122.694618333333	7138.460083709583	4929.1094	0	16
6322	122.694618333333	7139.072532572656	6585.5884	0	784
6322	122.694618333333	7139.462383709582	3838.1643	0	16
6322	122.694618333333	7140.074832572656	4841.648	0	16
6322	122.694618333333	7140.643914994531	410.4041	0	0
6322	122.694618333333	7141.077132572656	4382.233	0	16
6322	122.694618333333	7142.0794325726565	4675.9697	0	16
6322	122.694618333333	7142.469283709583	3764.3596	0	0
6322	122.694618333333	7143.650814994531	7796.962	0	784
6322	122.694618333333	7144.653114994531	5635.129	0	16
6322	122.694618333333	7145.655414994531	3403.51	0	16
6322	122.694618333333	7147.66001499453	2625.3667	0	0
6322	122.694618333333	7150.0978325726555	30.698765	0	0
6322	122.694618333333	7160.208719077422	6247.9683	0	16
6322	122.694618333333	7161.211019077421	2317.2747	0	16
6322	122.694618333333	7162.213319077422	3378.281	0	16
6322	122.694618333333	7163.215619077421	2944.222	0	16
6322	122.694618333333	7166.198200839167	9482.485	0	16
6322	122.694618333333	7167.200500839167	24262.781	0	784
6322	122.694618333333	7168.157600834375	2885.276	0	16
6322	122.694618333333	7168.202800839166	8360.596	0	16
6322	122.694618333333	7168.20378006375	3107.994	0	16
6322	122.694618333333	7168.227119077421	244.51595	0	16
6322	122.694618333333	7169.159900834376	9493.481	0	16
6322	122.694618333333	7169.20608006375	3483.693	0	16
6322	122.694618333333	7169.229419077421	113.01046	0	16
6322	122.694618333333	7170.162200834376	6185.9507	0	16
6322	122.694618333333	7170.208380063749	4606.9375	0	16
6322	122.694618333333	7170.231719077422	48.681923	0	16
6322	122.694618333333	7171.164500834376	13118.443	0	16
6322	122.694618333333	7172.166800834376	5937.75	0	16
6322	122.694618333333	7172.21298006375	1636.3137	0	16
6322	122.694618333333	7173.21528006375	5457.0063	0	16
6322	122.694618333333	7174.21758006375	11280.389	0	16
6322	122.694618333333	7175.173700834375	1291.7928	0	0
6322	122.694618333333	7175.219880063749	3421.843	0	16
6322	122.694618333333	7176.222180063749	709.22784	0	16
6322	122.694618333333	7177.22448006375	42.4088	0	0
6322	122.694618333333	7179.182900834376	51.568134	0	0
6322	122.694618333333	7180.185200834376	19.63788	0	0
6322	122.694618333333	7239.755974790312	9247.309	5918	112
6322	122.694618333333	7240.7313294826035	6584.604	5944	112
6322	122.694618333333	7240.927403408385	6496.785	0	0
6322	122.694618333333	7241.733629482604	9415.391	5944	112
6322	122.694618333333	7241.7605747903135	3501.643	0	16
6322	122.694618333333	7241.929703408385	4770.762	0	0
6322	122.694618333333	7242.046470560937	4296.5557	0	16
6322	122.694618333333	7242.735929482604	7116.3213	0	16
6322	122.694618333333	7242.762874790313	8301.502	5944	112
6322	122.694618333333	7243.048770560938	8643.486	0	16
6322	122.694618333333	7243.765174790313	3778.9707	5918	112
6322	122.694618333333	7243.934303408385	5301.1885	0	16
6322	122.694618333333	7244.051070560938	9625.286	0	16
6322	122.694618333333	7244.767022904687	313.18036	5918	112
6322	122.694618333333	7244.936603408384	8998.631	0	16
6322	122.694618333333	7245.053370560938	9094.983	0	16
6322	122.694618333333	7245.769322904687	2444.3865	5944	112
6322	122.694618333333	7245.938903408384	3551.4956	0	16
6322	122.694618333333	7246.787192759061	1796.4009	5918	112
6322	122.694618333333	7247.773922904687	5728.717	0	16
6322	122.694618333333	7248.7497294826035	346.93106	0	16
6322	122.694618333333	7248.7762229046875	2536.4028	0	16
6322	122.694618333333	7248.776674790312	625.4977	0	16
6322	122.694618333333	7248.791792759062	6420.0537	0	16
6322	122.694618333333	7248.945803408385	5020.46	0	0
6322	122.694618333333	7249.778522904688	3423.752	0	16
6322	122.694618333333	7249.7789747903125	254.77773	0	16
6322	122.694618333333	7249.794092759063	3937.3013	0	16
6322	122.694618333333	7250.781274790314	71.21893	0	16
6322	122.694618333333	7250.796392759062	3873.602	0	16
6322	122.694618333333	7251.783122904686	3771.7695	0	16
6322	122.694618333333	7252.785874790313	11.140869	0	0
6322	122.694618333333	7252.800992759063	3265.5442	0	16
6322	122.694618333333	7253.787722904686	3914.696	0	16
6322	122.694618333333	7254.074070560937	18.621885	0	0
6322	122.694618333333	7255.745178666406	8860.971	0	16
6322	122.694618333333	7255.792322904686	138.14899	0	0
6322	122.694618333333	7255.807892759061	2735.2056	0	0
6322	122.694618333333	7256.747478666406	9428.766	4087	112
6322	122.694618333333	7256.766394272734	3660.792	0	16
6322	122.694618333333	7256.8101927590615	664.88635	0	0
6322	122.694618333333	7257.749778666406	22774.336	4087	112
6322	122.694618333333	7258.752078666406	21958.111	4087	112
6322	122.694618333333	7259.754378666406	48899.14	4087	880
6322	122.694618333333	7259.773294272735	9007.547	0	16
6322	122.694618333333	7260.7566786664065	31096.664	4087	112
6322	122.694618333333	7260.775594272734	11866.617	0	16
6322	122.694618333333	7261.758978666405	8545.851	4087	112
6322	122.694618333333	7261.777894272735	7038.247	0	16
6322	122.694618333333	7262.761278666405	9313.52	0	48
6322	122.694618333333	7262.780194272734	10657.49	4087	112
6322	122.694618333333	7263.763578666405	13899.086	4087	112
6322	122.694618333333	7264.765878666405	1142.0679	0	0
6322	122.694618333333	7268.7750786664055	69.695435	0	0
6322	122.694618333333	7271.787303457143	4077.4675	0	16
6322	122.694618333333	7272.789603457143	5138.301	0	16
6322	122.694618333333	7273.791903457143	7373.7505	0	16
6322	122.694618333333	7274.794203457143	1368.2156	0	16
6322	122.694618333333	7274.797340610624	7271.3867	1	48
6322	122.694618333333	7275.796503457143	7245.9844	1	48
6322	122.694618333333	7275.799640610625	5071.1665	0	16
6322	122.694618333333	7276.798803457144	5582.719	0	16
6322	122.694618333333	7276.801940610625	6042.2017	1	48
6322	122.694618333333	7277.804240610624	5564.921	1	48
6322	122.694618333333	7278.803403457143	2286.039	0	16
6322	122.694618333333	7278.806540610623	4857.4326	0	16
6322	122.694618333333	7279.805703457143	1257.1108	0	16
6322	122.694618333333	7279.808840610625	7112.362	0	48
6322	122.694618333333	7280.8111406106245	6436.4272	0	16
6322	122.694618333333	7281.813440610625	1732.164	0	16
6322	122.694618333333	7283.818040610624	5725.34	0	0
6322	122.694618333333	7285.822640610624	40.369114	0	0
6322	122.694618333333	7291.012535014062	6985.1646	0	16
6322	122.694618333333	7292.014835014063	3576.4084	0	16
6322	122.694618333333	7293.017135014063	3188.3706	0	16
6322	122.694618333333	7294.019435014063	5120.67	0	16
6322	122.694618333333	7301.035535014062	27.84695	0	0
6322	122.694618333333	7320.493699274271	3523.6096	0	16
6322	122.694618333333	7320.493699274271	1065.3328	0	16
6322	122.694618333333	7320.685515259063	4427.5137	0	0
6322	122.694618333333	7321.4959992742715	1171.0585	0	16
6322	122.694618333333	7321.4959992742715	4421.068	0	16
6322	122.694618333333	7321.687815259063	9107.652	0	0
6322	122.694618333333	7322.498299274272	1059.9082	0	16
6322	122.694618333333	7322.498299274272	3605.0825	0	16
6322	122.694618333333	7323.692415259064	2922.7278	0	16
6322	122.694618333333	7324.694715259064	3802.188	0	16
6322	122.694618333333	7325.697015259063	5416.5747	0	16
6322	122.694618333333	7326.699315259063	1842.1373	0	16
6322	122.694618333333	7352.176404740625	3083.4912	0	16
6322	122.694618333333	7352.232354184844	3011.899	0	0
6322	122.694618333333	7352.232354184844	397.9716	0	0
6322	122.694618333333	7353.178704740625	7659.47	0	784
6322	122.694618333333	7354.181004740625	3091.1833	0	16
6322	122.694618333333	7354.236954184845	4025.7725	0	16
6322	122.694618333333	7354.236954184845	1176.3125	0	16
6322	122.694618333333	7355.239254184844	4735.7246	0	16
6322	122.694618333333	7355.239254184844	1300.9518	0	16
6322	122.694618333333	7356.241554184844	1184.3712	0	16
6322	122.694618333333	7356.241554184844	3944.0647	0	16
6322	122.694618333333	7359.56776926125	7289.1646	0	0
6322	122.694618333333	7360.2507541848445	214.6971	0	0
6322	122.694618333333	7360.2507541848445	4410.153	0	0
6322	122.694618333333	7361.57236926125	9279.5	0	16
6322	122.694618333333	7362.57466926125	9472.45	0	784
6322	122.694618333333	7363.57696926125	5634.5767	0	16
6322	122.694618333333	7364.259954184845	30.089195	0	0
6322	122.694618333333	7368.58846926125	10213.111	0	0
6322	122.694618333333	7370.59306926125	116.97009	0	0
6322	122.694618333333	7377.2926826028115	5067.4653	0	16
6322	122.694618333333	7377.714198490625	7160.015	0	0
6322	122.694618333333	7378.294982602812	3886.5547	0	16
6322	122.694618333333	7378.716498490625	4483.812	0	0
6322	122.694618333333	7379.297282602811	3125.4478	0	16
6322	122.694618333333	7380.721098490625	8562.367	0	784
6322	122.694618333333	7381.723398490625	6972.972	0	16
6322	122.694618333333	7382.304182602811	1114.5161	0	0
6322	122.694618333333	7382.725698490625	8205.286	0	16
6322	122.694618333333	7386.3133826028115	53.14138	0	0
6322	122.694618333333	7386.734898490624	5620.72	0	0
6322	122.694618333333	7387.315682602812	21.861744	0	0
6322	122.694618333333	7388.739498490624	3121.8167	0	0
6322	122.694618333333	7395.056701381251	9940.42	0	16
6322	122.694618333333	7396.059001381251	4447.222	0	16
6322	122.694618333333	7397.061301381251	7666.2188	0	16
6322	122.694618333333	7398.063601381251	14057.974	0	784
6322	122.694618333333	7400.068201381249	8297.093	0	0
6322	122.694618333333	7405.07970138125	155.86195	0	0
6322	122.694618333333	7432.373009974999	5798.193	0	16
6322	122.694618333333	7433.375309974999	9026.601	0	16
6322	122.694618333333	7434.377609974999	3791.7153	0	16
6322	122.694618333333	7435.3799099749995	3938.18	0	16
6322	122.694618333333	7437.384509974999	6181.9097	0	0
6322	122.694618333333	7438.386809974999	1102.9127	0	0
6322	122.694618333333	7462.514963725	755.8692	0	0
6322	122.694618333333	7463.517263725	2546.9993	0	0
6322	122.694618333333	7465.166649534687	5486.9487	0	0
6322	122.694618333333	7465.166649534687	1847.2733	0	0
6322	122.694618333333	7465.521863725	5988.333	0	16
6322	122.694618333333	7466.524163725	7524.336	0	16
6322	122.694618333333	7467.171249534687	314.89557	0	0
6322	122.694618333333	7467.171249534687	5616.717	0	16
6322	122.694618333333	7467.526463725	9231.452	0	784
6322	122.694618333333	7468.1735495346875	6288.2896	0	16
6322	122.694618333333	7468.1735495346875	3404.1904	0	16
6322	122.694618333333	7469.175849534688	5791.132	0	16
6322	122.694618333333	7469.175849534688	3024.8618	0	16
6322	122.694618333333	7471.535663724999	6269.6553	0	0
6322	122.694618333333	7472.182749534687	4377.092	0	0
6322	122.694618333333	7472.182749534687	1948.6378	0	0
6322	122.694618333333	7472.537963724999	3183.0657	0	0
6322	122.694618333333	7476.191949534687	118.07892	0	0
6322	122.694618333333	7499.181910990625	6052.317	0	0
6322	122.694618333333	7500.026242240625	8628.976	0	16
6322	122.694618333333	7501.028542240625	7854.1694	0	16
6322	122.694618333333	7501.186510990625	4553.5757	0	16
6322	122.694618333333	7502.030842240625	4520.1963	0	16
6322	122.694618333333	7502.188810990625	2943.5562	0	16
6322	122.694618333333	7503.191110990625	3615.3118	0	16
6322	122.694618333333	7504.0354422406235	8033.764	0	0
6322	122.694618333333	7504.193410990625	5712.0845	0	16
6322	122.694618333333	7506.1980109906235	2155.378	0	0
6322	122.694618333333	7508.044642240624	4726.5103	0	0
6322	122.694618333333	7511.209510990624	81.65789	0	0
6322	122.694618333333	7513.214110990624	13.294486	0	0
6322	122.694618333333	7513.291965649688	5104.4526	0	0
6322	122.694618333333	7515.296565649689	3751.6353	0	16
6322	122.694618333333	7516.298865649688	1660.3839	0	16
6322	122.694618333333	7517.301165649687	2960.2961	0	16
6322	122.694618333333	7518.3034656496875	3469.8408	0	16
6322	122.694618333333	7522.312665649688	5886.9688	0	0
6322	122.694618333333	7536.221581175312	5999.642	0	0
6322	122.694618333333	7537.223881175312	5121.4336	0	0
6322	122.694618333333	7539.2284811753125	6053.169	0	16
6322	122.694618333333	7540.230781175313	7303.909	0	16
6322	122.694618333333	7541.233081175313	7518.7007	0	784
6322	122.694618333333	7543.237681175312	13285.88	0	0
6322	122.694618333333	7557.327283646875	8317.212	0	16
6322	122.694618333333	7558.329583646875	9192.566	0	16
6322	122.694618333333	7559.331883646875	9656.028	0	784
6322	122.694618333333	7563.341083646874	7288.886	0	0
6322	122.694618333333	7564.343383646874	684.4329	0	0
6322	122.694618333333	7565.345683646874	5129.232	0	0
6322	122.694618333333	7584.459343472812	2751.3772	0	0
6322	122.694618333333	7587.4662434728125	7447.0337	0	16
6322	122.694618333333	7588.468543472813	3260.3762	0	16
6322	122.694618333333	7589.470843472812	3113.2683	0	16
6322	122.694618333333	7590.473143472812	2134.0237	0	16
6322	122.694618333333	7590.92274263125	7269.2915	0	16
6322	122.694618333333	7591.92504263125	4960.2993	0	16
6322	122.694618333333	7592.92734263125	1211.9025	0	16
6322	122.694618333333	7593.503064896875	5593.69	0	16
6322	122.694618333333	7594.505364896875	8323.518	0	16
6322	122.694618333333	7595.507664896875	7738.443	0	16
6322	122.694618333333	7596.746140680521	6135.0747	0	16
6322	122.694618333333	7596.936542631249	11280.265	0	0
6322	122.694618333333	7597.408762553125	11406.02	0	0
6322	122.694618333333	7597.7484406805215	11703.71	0	784
6322	122.694618333333	7598.750740680522	5771.788	0	16
6322	122.694618333333	7600.415662553125	3911.2893	0	16
6322	122.694618333333	7600.519164896874	3906.5847	0	0
6322	122.694618333333	7601.417962553125	5088.8535	0	16
6322	122.694618333333	7602.420262553125	3217.249	0	16
6322	122.694618333333	7603.526064896874	45.348225	0	0
6322	122.694618333333	7604.424862553124	2726.0476	0	0
6322	122.694618333333	7606.429462553124	3128.457	0	0
6322	122.694618333333	7613.010173520781	5129.8438	0	0
6322	122.694618333333	7616.017073520781	5189.0454	0	16
6322	122.694618333333	7617.019373520781	2409.5522	0	16
6322	122.694618333333	7618.0216735207805	4317.866	0	16
6322	122.694618333333	7620.026273520782	3056.8142	0	0
6322	122.694618333333	7626.85688388125	6092.263	0	0
6322	122.694618333333	7628.86148388125	6501.891	0	16
6322	122.694618333333	7629.671981956562	1671.1627	0	16
6322	122.694618333333	7629.671981956562	4119.388	0	16
6322	122.694618333333	7629.86378388125	4068.0935	0	16
6322	122.694618333333	7630.6742819565625	4264.9316	0	16
6322	122.694618333333	7630.6742819565625	3581.0137	0	16
6322	122.694618333333	7630.86608388125	3755.2454	0	16
6322	122.694618333333	7631.676581956563	4274.5625	0	16
6322	122.694618333333	7631.86838388125	3107.66	0	16
6322	122.694618333333	7632.678881956563	5401.393	0	16
6322	122.694618333333	7637.882183881249	88.13013	0	0
6322	122.694618333333	7638.6926819565615	607.9706	0	0
6322	122.694618333333	7649.210485472187	10074.228	0	16
6322	122.694618333333	7650.2127854721875	8963.705	0	16
6322	122.694618333333	7651.189525178542	6219.261	0	16
6322	122.694618333333	7651.215085472188	10024.629	0	16
6322	122.694618333333	7652.217385472187	5899.418	0	16
6322	122.694618333333	7653.194125178542	4458.3086	0	16
6322	122.694618333333	7653.629627933984	708.7471	0	16
6322	122.694618333333	7654.196425178542	5660.8257	0	16
6322	122.694618333333	7654.221985472187	4737.615	0	16
6322	122.694618333333	7654.631927933984	4170.31	0	16
6322	122.694618333333	7655.198725178541	3458.2163	0	16
6322	122.694618333333	7655.634227933984	6992.828	0	16
6322	122.694618333333	7656.201025178541	3269.6023	0	16
6322	122.694618333333	7656.636527933984	6681.4595	0	16
6322	122.694618333333	7657.2033251785415	1684.9268	0	16
6322	122.694618333333	7657.638827933984	11401.752	0	16
6322	122.694618333333	7658.6411279339845	12761.312	0	16
6322	122.694618333333	7659.643427933985	6054.242	0	16
6322	122.694618333333	7660.210225178542	656.84625	0	0
6322	122.694618333333	7660.645727933983	8737.379	0	16
6322	122.694618333333	7661.212525178542	658.32654	0	0
6322	122.694618333333	7661.648027933983	3623.4746	0	16
6322	122.694618333333	7663.217125178542	35.669662	0	0
6322	122.694618333333	7664.647686185937	7120.658	0	0
6322	122.694618333333	7664.654927933983	838.6745	0	0
6322	122.694618333333	7666.174177189867	7257.3936	0	48
6322	122.694618333333	7666.652286185938	5507.8384	0	16
6322	122.694618333333	7666.659527933984	102.12446	0	16
6322	122.694618333333	7667.176477189867	4324.266	0	16
6322	122.694618333333	7667.654586185938	14648.144	0	16
6322	122.694618333333	7667.661827933984	40.9258	0	16
6322	122.694618333333	7668.178777189868	6587.3965	0	16
6322	122.694618333333	7668.656886185938	8512.112	0	16
6322	122.694618333333	7668.659758451562	917.75037	0	16
6322	122.694618333333	7668.664127933984	15.488352	0	16
6322	122.694618333333	7669.181077189867	15082.2705	0	784
6322	122.694618333333	7669.659186185936	4108.9976	0	16
6322	122.694618333333	7669.662058451562	4419.595	0	16
6322	122.694618333333	7670.183377189867	5729.2197	0	16
6322	122.694618333333	7670.686120100417	5231.725	0	16
6322	122.694618333333	7671.6625981	405.9711	0	16
6322	122.694618333333	7671.663786185936	2316.0015	0	16
6322	122.694618333333	7671.666658451562	12837.664	0	16
6322	122.694618333333	7672.1879771898675	7818.778	0	0
6322	122.694618333333	7672.6648981	1664.6125	0	16
6322	122.694618333333	7672.666086185936	1206.2515	0	16
6322	122.694618333333	7672.6689584515625	14590.596	0	16
6322	122.694618333333	7673.190277189868	2562.9226	0	0
6322	122.694618333333	7673.6671981	2318.4329	0	16
6322	122.694618333333	7673.6683861859365	380.39304	0	16
6322	122.694618333333	7673.671258451563	1188.0797	0	16
6322	122.694618333333	7673.693020100417	3540.9265	0	16
6322	122.694618333333	7674.6694981	3131.9438	0	48
6322	122.694618333333	7674.670686185937	172.3885	0	16
6322	122.694618333333	7674.695320100417	2582.661	0	16
6322	122.694618333333	7675.194877189867	824.74414	0	0
6322	122.694618333333	7675.6717981	3503.5574	0	16
6322	122.694618333333	7675.672986185937	73.14768	0	16
6322	122.694618333333	7675.697620100416	4968.12	0	16
6322	122.694618333333	7676.197177189866	3536.5955	0	0
6322	122.694618333333	7676.6740981	3708.8162	0	16
6322	122.694618333333	7676.675286185937	29.31352	0	16
6322	122.694618333333	7676.678158451561	3663.2463	0	16
6322	122.694618333333	7677.6763981	3701.2095	0	16
6322	122.694618333333	7677.677586185937	11.093689	0	16
6322	122.694618333333	7677.680458451561	2276.5364	0	16
6322	122.694618333333	7679.204077189867	29.012585	0	0
6322	122.694618333333	7679.680998099999	1334.4491	0	0
6322	122.694618333333	7679.685058451561	469.76056	0	0
6322	122.694618333333	7680.2063771898665	10.9838705	0	0
6322	122.694618333333	7680.709120100417	261.5795	0	0
6322	122.694618333333	7684.78332231875	7448.41	0	16
6322	122.694618333333	7685.78562231875	3925.5637	0	16
6322	122.694618333333	7686.78792231875	3038.84	0	16
6322	122.694618333333	7688.7925223187485	2341.585	0	0
6322	122.694618333333	7690.797122318749	609.6452	0	16
6322	122.694618333333	7691.799422318749	1847.8035	0	16
6322	122.694618333333	7692.609317553124	3550.1926	0	16
6322	122.694618333333	7692.801722318749	250.17572	0	16
6322	122.694618333333	7693.611617553124	3711.3398	0	16
6322	122.694618333333	7694.613917553124	8233.558	0	16
6322	122.694618333333	7695.659690775781	3116.1995	0	16
6322	122.694618333333	7696.618517553124	4045.7053	0	0
6322	122.694618333333	7696.661990775781	5956.4136	0	16
6322	122.694618333333	7697.620817553124	1834.6912	0	0
6322	122.694618333333	7697.664290775781	3344.2766	0	16
6322	122.694618333333	7698.0716684125	4394.1626	0	16
6322	122.694618333333	7698.148085483672	10780.864	0	784
6322	122.694618333333	7698.6665907757815	5688.0005	0	16
6322	122.694618333333	7699.0739684125	7527.607	0	16
6322	122.694618333333	7699.150385483672	5387.9907	0	16
6322	122.694618333333	7700.0762684125	8146.1587	0	16
6322	122.694618333333	7700.152685483671	7313.757	0	16
6322	122.694618333333	7701.67349077578	1285.027	0	16
6322	122.694618333333	7702.157285483672	8309.054	0	0
6322	122.694618333333	7702.6641548009375	2206.17	0	16
6322	122.694618333333	7703.666454800938	3352.0151	0	16
6322	122.694618333333	7704.1618854836715	6599.0903	0	0
6322	122.694618333333	7704.668754800937	4458.2617	0	16
6322	122.694618333333	7704.68039077578	97.99932	0	0
6322	122.694618333333	7705.164185483671	774.051	0	0
6322	122.694618333333	7706.090068412499	6446.2144	0	0
6322	122.694618333333	7706.673354800937	2489.0112	0	0
6322	122.694618333333	7706.6849907757805	16.74569	0	0
6322	122.694618333333	7708.171085483671	65.292564	0	0
6322	122.694618333333	7709.096968412499	18.774405	0	0
6322	122.694618333333	7721.11326749625	2517.961	0	16
6322	122.694618333333	7722.11556749625	5235.582	0	16
6322	122.694618333333	7723.117867496249	942.5314	0	16
6322	122.694618333333	7725.12246749625	4548.248	0	0
6322	122.694618333333	7729.8363684125	3863.9963	0	0
6322	122.694618333333	7731.8409684125	10280.154	0	784
6322	122.694618333333	7732.8432684125	5686.9624	0	16
6322	122.694618333333	7733.8455684125	7737.023	0	16
6322	122.694618333333	7735.8501684124985	3791.331	0	0
6322	122.694618333333	7736.031231107812	3653.6606	0	16
6322	122.694618333333	7736.852468412499	3724.305	0	0
6322	122.694618333333	7737.033531107812	5396.095	0	16
6322	122.694618333333	7738.035831107813	11571.412	0	16
6322	122.694618333333	7738.857068412499	5621.92	0	0
6322	122.694618333333	7739.038131107813	11926.976	0	784
6322	122.694618333333	7740.040431107813	4588.2144	0	16
6322	122.694618333333	7740.861668412499	162.60385	0	0
6322	122.694618333333	7741.863968412499	69.414856	0	0
6322	122.694618333333	7742.045031107812	4648.3726	0	0
6322	122.694618333333	7743.868568412499	10.653666	0	0
6322	122.694618333333	7746.0542311078125	148.5678	0	0
6322	122.694618333333	7748.058831107813	25.603329	0	0
6322	122.694618333333	7748.185936821563	1197.6611	0	0
6322	122.694618333333	7751.192836821564	7101.195	0	16
6322	122.694618333333	7752.195136821563	8334.011	6356	112
6322	122.694618333333	7752.5357820053905	6891.053	0	16
6322	122.694618333333	7753.197436821563	2879.3975	6356	112
6322	122.694618333333	7753.538082005391	5355.311	0	16
6322	122.694618333333	7754.1997368215625	5474.134	6356	112
6322	122.694618333333	7754.540382005391	5116.919	0	16
6322	122.694618333333	7757.206636821564	1572.5406	0	0
6322	122.694618333333	7757.54728200539	9078.188	0	0
6322	122.694618333333	7759.155275998086	3229.0781	0	16
6322	122.694618333333	7760.157575998086	2953.6216	0	16
6322	122.694618333333	7760.213536821564	135.68143	0	0
6322	122.694618333333	7761.159875998086	7576.152	0	16
6322	122.694618333333	7761.215836821563	58.079956	0	0
6322	122.694618333333	7762.558782005391	48.224506	0	0
6322	122.694618333333	7762.707960971953	1629.8054	0	16
6322	122.694618333333	7763.164475998086	1961.3279	0	0
6322	122.694618333333	7763.710260971953	9519.165	0	16
6322	122.694618333333	7764.712560971952	6507.458	0	16
6322	122.694618333333	7766.7171609719535	4090.8901	0	0
6322	122.694618333333	7773.733260971952	21.577633	0	0
6322	122.694618333333	7775.848097283802	3896.6997	0	0
6322	122.694618333333	7777.852697283803	3866.3452	0	16
6322	122.694618333333	7778.854997283803	5159.5117	0	16
6322	122.694618333333	7779.402765092187	11043.722	0	0
6322	122.694618333333	7779.857297283802	3500.391	0	16
6322	122.694618333333	7781.861897283803	7457.471	0	0
6322	122.694618333333	7782.409665092187	6645.592	0	16
6322	122.694618333333	7783.4119650921875	2062.2004	0	16
6322	122.694618333333	7783.866497283802	4003.0574	0	0
6322	122.694618333333	7784.414265092188	8781.075	0	16
6322	122.694618333333	7784.8687972838015	635.68805	0	0
6322	122.694618333333	7786.418865092186	2516.118	0	0
6322	122.694618333333	7786.873397283803	212.93234	0	0
6322	122.694618333333	7787.875697283803	45.666058	0	0
6322	122.694618333333	7792.432665092187	92.965614	0	0
6322	122.694618333333	7793.434965092187	18.824772	0	0
6322	122.694618333333	7802.248717954375	4448.282	0	16
6322	122.694618333333	7803.251017954375	3974.4084	0	16
6322	122.694618333333	7804.253317954375	4908.8994	0	16
6322	122.694618333333	7825.765061167264	927.5536	0	0
6322	122.694618333333	7828.771961167265	9220.013	0	784
6322	122.694618333333	7829.459363725	6774.896	0	16
6322	122.694618333333	7829.774261167265	5864.374	0	16
6322	122.694618333333	7830.461663725	4406.2993	0	16
6322	122.694618333333	7830.776561167264	3630.4128	0	16
6322	122.694618333333	7831.463963725	7531.207	0	16
6322	122.694618333333	7833.783461167264	1902.4113	0	0
6322	122.694618333333	7835.7880611672645	5223.654	0	0
6322	122.694618333333	7860.650994975	5873.446	0	16
6322	122.694618333333	7861.653294975	6718.361	0	16
6322	122.694618333333	7862.655594975	3229.4224	0	16
6322	122.694618333333	7863.657894975	5053.861	0	16
6322	122.694618333333	7866.6647949749995	5028.114	0	0
6322	122.694618333333	7867.667094975	7050.825	0	0
6322	122.694618333333	7919.798868003204	2805.608	0	16
6322	122.694618333333	7920.801168003203	7450.883	0	16
6322	122.694618333333	7921.803468003203	6913.7104	0	16
6322	122.694618333333	7922.8057680032025	8899.835	0	784
6322	122.694618333333	7923.8080680032035	3396.4512	0	16
6322	122.694618333333	7926.814968003203	1222.6682	0	0
6322	122.694618333333	7934.287970658594	304.83252	0	0
6322	122.694618333333	7934.287970658594	4328.661	0	0
6322	122.694618333333	7936.292570658594	1034.367	0	16
6322	122.694618333333	7936.292570658594	3156.6902	0	16
6322	122.694618333333	7937.294870658594	3757.9297	0	16
6322	122.694618333333	7937.294870658594	1221.416	0	16
6322	122.694618333333	7938.297170658594	3723.4915	0	16
6322	122.694618333333	7938.297170658594	1183.703	0	16
6322	122.694618333333	7947.317870658593	16.984564	0	0
6322	122.694618333333	7957.649130128853	7465.574	0	16
6322	122.694618333333	7958.651430128855	5855.561	0	16
6322	122.694618333333	7959.6537301288545	5419.242	0	16
6322	122.694618333333	7960.656030128855	4889.4053	0	16
6322	122.694618333333	7960.7594056544785	6070.272	0	16
6322	122.694618333333	7961.761705654479	14520.969	0	784
6322	122.694618333333	7962.764005654479	7558.604	0	16
6322	122.694618333333	7963.662930128855	3354.32	0	0
6322	122.694618333333	7964.665230128854	3642.7065	0	0
6322	122.694618333333	7981.349710792916	9333.721	0	16
6322	122.694618333333	7982.352010792916	6976.0933	0	16
6322	122.694618333333	7983.354310792915	6911.332	0	16
6322	122.694618333333	8014.235264595001	3004.5952	0	16
6322	122.694618333333	8015.237564595001	3106.1343	0	16
6322	122.694618333333	8016.239864595	3196.6858	0	16
6322	122.694618333333	8017.242164595	4006.5232	0	16
6322	122.694618333333	8019.246764595001	5336.073	0	0
6322	122.694618333333	8024.258264595001	42.47364	0	0
6322	122.694618333333	8025.260564595001	17.533854	0	0
6322	122.694618333333	8045.860965678125	4305.776	0	0
6322	122.694618333333	8048.867865678125	3938.3005	0	16
6322	122.694618333333	8049.870165678125	3142.3374	0	16
6322	122.694618333333	8050.872465678125	4887.0474	0	16
6322	122.694618333333	8054.881665678124	5472.6274	0	0
6322	122.694618333333	8057.888565678124	3275.6194	0	0
6322	122.694618333333	8059.893165678124	18.179226	0	0
6322	122.694618333333	8069.558783646875	3513.15	0	16
6322	122.694618333333	8070.561083646875	7514.9766	0	16
6322	122.694618333333	8071.563383646875	4109.037	0	16
6322	122.694618333333	8075.572583646874	4651.852	0	0
6322	122.694618333333	8079.581783646874	58.169384	0	0
6322	122.694618333333	8082.670318542708	4069.9092	0	16
6322	122.694618333333	8083.672618542708	10347.148	3916	112
6322	122.694618333333	8084.674918542708	24582.482	3916	112
6322	122.694618333333	8085.677218542708	35603.535	3916	112
6322	122.694618333333	8086.679518542708	28873.934	3916	112
6322	122.694618333333	8087.681818542708	31062.441	3916	112
6322	122.694618333333	8088.684118542707	15120.004	3916	112
6322	122.694618333333	8089.6864185427075	11352.539	3916	112
6322	122.694618333333	8090.688718542708	7717.1694	3916	112
6322	122.694618333333	8092.356932915312	335.88013	0	0
6322	122.694618333333	8094.361532915311	1418.1104	0	16
6322	122.694618333333	8095.363832915313	1889.7604	0	16
6322	122.694618333333	8096.366132915312	3225.0288	0	16
6322	122.694618333333	8097.368432915312	3360.2493	0	16
6322	122.694618333333	8097.93139312125	1830.4778	0	0
6322	122.694618333333	8098.370732915311	3446.4377	0	16
6322	122.694618333333	8099.93599312125	2656.5925	0	16
6322	122.694618333333	8100.93829312125	4154.6353	0	16
6322	122.694618333333	8101.377632915312	872.6046	0	0
6322	122.694618333333	8101.94059312125	4498.952	0	16
6322	122.694618333333	8102.94289312125	4607.5693	0	16
6322	122.694618333333	8104.384532915313	4889.191	0	0
6322	122.694618333333	8106.389132915312	16.128786	0	0
6322	122.694618333333	8109.864275631875	2160.982	0	16
6322	122.694618333333	8109.95899312125	60.53368	0	0
6322	122.694618333333	8110.866575631875	3217.904	0	16
6322	122.694618333333	8111.868875631875	2879.3267	0	16
6322	122.694618333333	8113.873475631875	1921.4615	0	0
6322	122.694618333333	8116.880375631875	2588.9229	0	0
6322	122.694618333333	8117.167670365625	6591.387	0	16
6322	122.694618333333	8118.169970365625	5356.339	0	16
6322	122.694618333333	8119.172270365625	9421.917	0	784
6322	122.694618333333	8120.707102396875	5590.9575	0	0
6322	122.694618333333	8122.711702396875	3920.0872	0	16
6322	122.694618333333	8123.181470365624	4043.755	0	0
6322	122.694618333333	8123.714002396875	4550.6543	0	16
6322	122.694618333333	8124.716302396875	4856.213	0	16
6322	122.694618333333	8125.718602396875	5514.414	0	784
6322	122.694618333333	8127.7232023968745	9791.028	0	0
6322	122.694618333333	8128.725502396875	8933.391	0	0
6322	122.694618333333	8129.195270365624	12.265398	0	0
6322	122.694618333333	8184.697540675729	3808.4165	0	0
6322	122.694618333333	8186.70214067573	11224.061	0	784
6322	122.694618333333	8187.70444067573	5021.2573	0	16
6322	122.694618333333	8188.706740675729	3089.571	0	16
6322	122.694618333333	8190.711340675731	5157.315	0	0
6322	122.694618333333	8191.713640675729	4389.8228	0	0
6322	122.694618333333	8198.729740675728	14.906171	0	0
6322	122.694618333333	8234.463758451562	477.13815	0	0
6322	122.694618333333	8235.466058451562	5131.4917	0	0
6322	122.694618333333	8236.468358451562	3632.932	0	0
6322	122.694618333333	8238.472958451563	10142.616	0	784
6322	122.694618333333	8239.475258451563	9135.674	0	16
6322	122.694618333333	8240.477558451563	7010.541	0	16
6322	122.694618333333	8241.479858451563	6579.1953	0	16
6322	122.694618333333	8244.486758451563	11339.102	0	0
6322	122.694618333333	8246.491358451563	8156.738	0	0
6322	122.694618333333	8248.495958451564	60.23955	0	0
6322	122.694618333333	8249.498258451564	24.442165	0	0
6322	122.694618333333	8284.74948013125	930.40796	0	16
6322	122.694618333333	8285.75178013125	4266.233	0	16
6322	122.694618333333	8286.75408013125	9618.1875	4159	112
6322	122.694618333333	8287.75638013125	10046.673	4159	112
6322	122.694618333333	8288.75868013125	22034.936	4159	112
6322	122.694618333333	8289.76098013125	16642.87	4159	112
6322	122.694618333333	8290.76328013125	16599.352	4159	112
6322	122.694618333333	8291.76558013125	15016.991	4159	112
6322	122.694618333333	8292.76788013125	8569.326	4159	112
6322	122.694618333333	8293.77018013125	5912.453	4159	112
6322	122.694618333333	8296.77708013125	761.6995	0	16
6322	122.694618333333	8297.779380131251	348.55777	0	16
6322	122.694618333333	8298.781680131251	150.18044	0	16
6322	122.694618333333	8333.119103452422	2378.3904	0	0
6322	122.694618333333	8335.123703452424	4847.3677	0	16
6322	122.694618333333	8336.126003452422	3670.7473	0	16
6322	122.694618333333	8337.128303452422	8708.665	0	784
6322	122.694618333333	8343.142103452423	9842.328	0	0
6322	122.694618333333	8344.144403452423	75.62382	0	0
6322	122.694618333333	8380.093101420312	6516.5474	0	16
6322	122.694618333333	8381.095401420313	5469.4497	0	16
6322	122.694618333333	8382.097701420313	5222.213	0	16
6322	122.694618333333	8383.100001420313	5294.8755	0	16
6322	122.694618333333	8408.792763579375	6412.699	0	16
6322	122.694618333333	8409.795063579375	10711.35	0	16
6322	122.694618333333	8410.797363579375	11515.536	0	784
6322	122.694618333333	8411.799663579375	6224.188	0	16
6322	122.694618333333	8414.806563579376	2723.093	0	0
6322	122.694618333333	8416.811163579374	732.91895	0	0
6322	122.694618333333	8418.815763579376	167.54834	0	0
6322	122.694618333333	8418.852889048123	2425.17	0	0
6322	122.694618333333	8420.820363579374	30.150572	0	0
6322	122.694618333333	8420.857489048125	15440.515	0	784
6322	122.694618333333	8421.859789048125	5218.875	0	16
6322	122.694618333333	8422.862089048123	2129.8364	0	16
6322	122.694618333333	8423.864389048123	6659.7334	0	16
6322	122.694618333333	8424.866689048125	5683.798	0	16
6322	122.694618333333	8426.871289048124	2216.1208	0	0
6322	122.694618333333	8428.875889048124	3169.75	0	0
6322	122.694618333333	8431.882789048124	67.26764	0	0
6322	122.694618333333	8433.8171231	7832.9126	3168	112
6322	122.694618333333	8434.8194231	9206.975	3168	112
6322	122.694618333333	8435.817947934846	4717.3228	3168	112
6322	122.694618333333	8436.8240231	17397.33	3168	112
6322	122.694618333333	8437.8263231	18078.164	3168	112
6322	122.694618333333	8438.8286231	23304.943	3168	112
6322	122.694618333333	8439.830923099998	5830.23	3168	112
6322	122.694618333333	8440.833223099999	3899.5056	3168	112
6322	122.694618333333	8441.835523099999	4474.32	3168	112
6322	122.694618333333	8443.840123099999	747.2121	0	0
6322	122.694618333333	8447.8493231	31.065174	0	0
6322	122.694618333333	8460.377102131666	5390.8423	0	16
6322	122.694618333333	8461.379402131666	5412.256	0	16
6322	122.694618333333	8462.381702131666	6169.394	0	16
6322	122.694618333333	8471.966128043125	6216.452	0	0
6322	122.694618333333	8474.973028043125	2469.017	0	16
6322	122.694618333333	8475.975328043125	4821.9463	0	16
6322	122.694618333333	8476.441063568749	3262.7844	0	0
6322	122.694618333333	8476.977628043125	5826.02	0	16
6322	122.694618333333	8477.979928043125	4289.6216	0	16
6322	122.694618333333	8478.44566356875	12287.726	0	784
6322	122.694618333333	8479.44796356875	4799.1475	0	16
6322	122.694618333333	8479.984528043124	8653.939	0	0
6322	122.694618333333	8480.45026356875	4746.7197	0	16
6322	122.694618333333	8481.45256356875	7415.1953	0	16
6322	122.694618333333	8481.989128043124	3626.6707	0	0
6322	122.694618333333	8490.47326356875	11.065551	0	0
6322	122.694618333333	8515.085969975	4825.1973	0	16
6322	122.694618333333	8516.088269975	5565.91	0	16
6322	122.694618333333	8517.090569975	7994.197	0	16
6322	122.694618333333	8520.097469974999	4885.4146	0	0
6322	122.694618333333	8522.323579380158	6589.3643	0	0
6322	122.694618333333	8524.106669974999	111.67916	0	0
6322	122.694618333333	8524.328179380156	3439.625	0	0
6322	122.694618333333	8525.108969975	49.092125	0	0
6322	122.694618333333	8526.332779380158	6801.3457	0	16
6322	122.694618333333	8527.335079380156	5549.9473	0	16
6322	122.694618333333	8528.337379380157	6662.4014	0	16
6322	122.694618333333	8535.353479380157	123.05594	0	16
6322	122.694618333333	8536.355779380157	54.082115	0	16
6322	122.694618333333	8537.358079380156	22.522835	0	16
6322	122.694618333333	8595.898114487578	3449.2986	0	0
6322	122.694618333333	8596.900414487578	1682.0096	0	0
6322	122.694618333333	8598.334728930939	185.13603	0	0
6322	122.694618333333	8598.90501448758	4565.159	0	16
6322	122.694618333333	8599.907314487578	4411.387	0	16
6322	122.694618333333	8600.339328930937	3206.945	0	0
6322	122.694618333333	8600.909614487578	9550.099	0	784
6322	122.694618333333	8602.343928930939	5466.9062	0	16
6322	122.694618333333	8602.914214487579	4451.89	0	0
6322	122.694618333333	8603.34622893094	4362.6084	0	16
6322	122.694618333333	8604.348528930937	4330.113	0	16
6322	122.694618333333	8605.35082893094	6532.609	0	784
6322	122.694618333333	8608.357728930938	1883.9261	0	0
6322	122.694618333333	8608.92801448758	45.00129	0	0
6322	122.694618333333	8609.360028930938	7773.526	0	0
6322	122.694618333333	8609.930314487578	18.814865	0	0
6322	122.694618333333	8617.89585411509	6575.968	0	16
6322	122.694618333333	8618.89815411509	3372.7036	0	16
6322	122.694618333333	8619.90045411509	3952.2168	0	16
6322	122.694618333333	8620.90275411509	6977.7686	0	784
6322	122.694618333333	8621.90505411509	3264.5132	0	16
6322	122.694618333333	8622.90735411509	5517.7812	0	16
6322	122.694618333333	8624.91195411509	3392.0884	0	0
6322	122.694618333333	8629.923454115089	41.553646	0	0
6322	122.694618333333	8630.92575411509	17.37822	0	0
6322	122.694618333333	8667.8935936575	4361.054	0	16
6322	122.694618333333	8668.8958936575	4617.7314	0	16
6322	122.694618333333	8669.8981936575	3779.1982	0	16
6322	122.694618333333	8670.9004936575	3132.1165	0	16
6322	122.694618333333	8673.901749399687	496.16602	0	0
6322	122.694618333333	8673.9073936575	4245.852	0	0
6322	122.694618333333	8675.906349399687	1833.9227	0	0
6322	122.694618333333	8677.910949399688	4017.033	0	16
6322	122.694618333333	8677.916593657501	103.4558	0	0
6322	122.694618333333	8678.913249399688	6445.435	0	16
6322	122.694618333333	8678.9188936575	45.884518	0	0
6322	122.694618333333	8679.915549399688	2502.0461	0	16
6322	122.694618333333	8681.920149399688	5239.9844	0	0
6322	122.694618333333	8683.961329838281	1015.208	0	16
6322	122.694618333333	8684.875831821562	8039.359	0	16
6322	122.694618333333	8684.927049399686	1522.201	0	16
6322	122.694618333333	8684.963629838281	1791.2653	0	16
6322	122.694618333333	8685.878131821562	8206.344	0	784
6322	122.694618333333	8685.929349399688	468.45047	0	16
6322	122.694618333333	8686.015834868438	8045.484	0	16
6322	122.694618333333	8686.880431821563	5261.0825	0	16
6322	122.694618333333	8686.968229838281	1694.762	0	16
6322	122.694618333333	8687.018134868438	3871.3645	0	16
6322	122.694618333333	8687.882731821563	3096.8662	0	16
6322	122.694618333333	8687.933949399689	44.4662	0	16
6322	122.694618333333	8687.970529838281	5690.0845	0	16
6322	122.694618333333	8688.020434868438	3137.1638	0	16
6322	122.694618333333	8688.885031821561	5967.3687	0	16
6322	122.694618333333	8688.92939575625	311.89453	0	16
6322	122.694618333333	8688.936249399687	18.661156	0	0
6322	122.694618333333	8688.972829838282	4356.2236	0	16
6322	122.694618333333	8689.022734868438	4963.7573	0	16
6322	122.694618333333	8689.887331821563	9200.522	0	784
6322	122.694618333333	8689.93169575625	1528.5258	0	16
6322	122.694618333333	8690.889631821563	3056.7427	0	16
6322	122.694618333333	8691.95073162625	1485.0621	0	16
6322	122.694618333333	8692.029634868439	2088.6565	0	0
6322	122.694618333333	8692.93859575625	4446.7954	0	16
6322	122.694618333333	8693.94089575625	7814.241	0	784
6322	122.694618333333	8693.95533162625	3431.2188	0	16
6322	122.694618333333	8693.98432983828	476.74426	0	16
6322	122.694618333333	8694.94319575625	5752.109	0	16
6322	122.694618333333	8694.95763162625	7574.5264	0	16
6322	122.694618333333	8695.95993162625	7530.363	0	16
6322	122.694618333333	8695.98892983828	79.47364	0	0
6322	122.694618333333	8696.947795756249	6507.736	0	16
6322	122.694618333333	8696.96223162625	5941.167	0	16
6322	122.694618333333	8696.99122983828	35.266075	0	0
6322	122.694618333333	8699.954695756249	5276.2524	0	0
6322	122.694618333333	8701.959295756249	132.11916	0	0
6322	122.694618333333	8703.978331626251	126.63525	0	16
6322	122.694618333333	8704.003523716096	6570.9673	0	16
6322	122.694618333333	8704.98063162625	56.176956	0	16
6322	122.694618333333	8705.005823716096	3929.5818	0	16
6322	122.694618333333	8705.98293162625	23.575813	0	16
6322	122.694618333333	8706.008123716094	2981.8386	0	16
6322	122.694618333333	8708.012723716096	6001.4136	0	0
6322	122.694618333333	8714.026523716095	52.9871	0	0
6322	122.694618333333	8717.143342111367	2131.522	0	0
6322	122.694618333333	8718.145642111365	3600.3452	0	0
6322	122.694618333333	8720.150242111367	2227.105	0	16
6322	122.694618333333	8721.152542111366	5038.6157	0	16
6322	122.694618333333	8721.55450005073	4908.5728	0	0
6322	122.694618333333	8722.154842111366	3480.1592	0	16
6322	122.694618333333	8725.56370005073	5962.1826	0	16
6322	122.694618333333	8726.56600005073	3429.8577	0	16
6322	122.694618333333	8727.568300050729	3747.865	0	16
6322	122.694618333333	8729.57290005073	1141.7812	0	0
6322	122.694618333333	8732.57980005073	297.28818	0	0
6322	122.694618333333	8733.114962277383	2617.2253	0	0
6322	122.694618333333	8733.175916752343	7046.189	0	0
6322	122.694618333333	8734.117262277381	2417.882	0	0
6322	122.694618333333	8734.58440005073	70.746254	0	0
6322	122.694618333333	8737.124162277381	2544.0217	0	0
6322	122.694618333333	8737.185116752344	12221.004	0	784
6322	122.694618333333	8737.1933971625	444.46518	0	16
6322	122.694618333333	8738.187416752344	4888.2046	0	16
6322	122.694618333333	8738.1956971625	751.0071	0	16
6322	122.694618333333	8739.128762277382	4204.9272	0	0
6322	122.694618333333	8739.189716752344	4400.793	0	16
6322	122.694618333333	8739.1979971625	1831.336	0	16
6322	122.694618333333	8741.194316752342	1528.7963	0	16
6322	122.694618333333	8741.2025971625	3967.144	0	16
6322	122.694618333333	8742.2048971625	2025.8062	0	16
6322	122.694618333333	8743.207197162501	2452.586	0	16
6322	122.694618333333	8744.140262277382	10.982024	0	0
6322	122.694618333333	8744.201216752343	1140.0736	0	16
6322	122.694618333333	8744.2094971625	7166.0327	0	784
6322	122.694618333333	8751.028204575467	1155.3558	0	0
6322	122.694618333333	8751.2255971625	45.84108	0	0
6322	122.694618333333	8753.627024271875	581.9201	0	0
6322	122.694618333333	8753.627024271875	4336.1436	0	0
6322	122.694618333333	8754.035104575469	11923.53	0	784
6322	122.694618333333	8755.037404575467	4457.4062	0	16
6322	122.694618333333	8756.039704575467	7368.4517	0	16
6322	122.694618333333	8756.633924271875	3106.7373	0	16
6322	122.694618333333	8756.633924271875	744.38116	0	16
6322	122.694618333333	8757.042004575469	1092.6207	0	16
6322	122.694618333333	8757.453527553123	9051.702	0	16
6322	122.694618333333	8757.636224271875	100.090744	0	0
6322	122.694618333333	8757.636224271875	3300.2996	0	16
6322	122.694618333333	8758.455827553124	7140.136	0	16
6322	122.694618333333	8758.638524271875	2993.4841	0	16
6322	122.694618333333	8758.638524271875	4936.15	0	16
6322	122.694618333333	8759.458127553124	3856.587	0	16
6322	122.694618333333	8760.460427553124	5347.1616	0	16
6322	122.694618333333	8761.051204575468	3526.7932	0	16
6322	122.694618333333	8762.053504575468	467.63303	0	16
6322	122.694618333333	8762.465027553122	6518.371	0	0
6322	122.694618333333	8762.647724271874	634.9672	0	0
6322	122.694618333333	8762.647724271874	3833.558	0	0
6322	122.694618333333	8763.055804575468	133.32845	0	16
6322	122.694618333333	8764.429482475	739.69495	0	0
6322	122.694618333333	8764.469627553122	3052.129	0	0
6322	122.694618333333	8766.434082475	3890.749	0	0
6322	122.694618333333	8766.474227553123	309.25842	0	0
6322	122.694618333333	8766.656924271874	36.69027	0	0
6322	122.694618333333	8767.659224271874	15.445888	0	0
6322	122.694618333333	8768.438682475	7591.067	0	16
6322	122.694618333333	8769.440982475	6348.6304	0	16
6322	122.694618333333	8769.481127553123	27.42577	0	0
6322	122.694618333333	8770.443282475	8687.729	0	16
6322	122.694618333333	8770.483427553123	10.953235	0	0
6322	122.694618333333	8771.445582474998	9764.315	0	784
6322	122.694618333333	8773.450182474999	4689.621	0	0
6322	122.694618333333	8777.111561225	1149.1694	0	0
6322	122.694618333333	8779.116161225	2784.9968	0	0
6322	122.694618333333	8781.120761225	8247.106	0	16
6322	122.694618333333	8782.123061225	6587.578	0	16
6322	122.694618333333	8783.125361225	6198.7993	0	16
6322	122.694618333333	8784.127661224999	5318.586	0	16
6322	122.694618333333	8791.143761225	71.55453	0	0
6322	122.694618333333	8830.913510307031	5688.02	0	16
6322	122.694618333333	8831.915810307031	7218.3105	0	16
6322	122.694618333333	8832.918110307031	13398.157	0	784
6322	122.694618333333	8834.92271030703	5040.1978	0	0
6322	122.694618333333	8848.072858830492	6583.5166	0	16
6322	122.694618333333	8849.075158830492	5747.046	9592	112
6322	122.694618333333	8850.077458830492	5339.789	9592	112
6322	122.694618333333	8851.079758830492	9822.583	9592	112
6322	122.694618333333	8852.08205883049	12953.229	9592	112
6322	122.694618333333	8854.086658830493	4155.7876	9592	112
6322	122.694618333333	8855.088958830493	2676.011	0	16
6322	122.694618333333	8856.091258830491	5184.105	0	16
6322	122.694618333333	8857.093558830491	1218.5797	0	16
6322	122.694618333333	8860.100458830491	92.61071	0	0
6322	122.694618333333	8861.102758830491	39.100456	0	0
6322	122.694618333333	8898.143351480625	3771.2969	0	16
6322	122.694618333333	8899.145651480625	2526.0369	0	16
6322	122.694618333333	8900.147951480625	2755.1282	0	16
6322	122.694618333333	8933.524118393827	10382.607	0	16
6322	122.694618333333	8934.526418393829	4919.4326	0	16
6322	122.694618333333	8935.528718393829	5602.177	0	16
6322	122.694618333333	8936.531018393827	4628.902	0	16
6322	122.694618333333	8937.533318393827	5465.767	0	16
6322	122.694618333333	8939.53791839383	4823.9424	0	16
6322	122.694618333333	8940.540218393828	3096.759	0	16
6322	122.694618333333	8941.542518393828	1217.6082	0	16
6322	122.694618333333	8942.544818393828	666.3279	0	16
6322	122.694618333333	8943.751623256248	10337.4795	0	784
6322	122.694618333333	8944.753923256249	3696.883	0	16
6322	122.694618333333	8945.756223256249	3903.9543	0	16
6322	122.694618333333	8946.758523256249	8423.43	0	16
6322	122.694618333333	8947.08714197781	5554.315	0	0
6322	122.694618333333	8948.763123256247	4473.712	0	0
6322	122.694618333333	8949.091741977812	2624.2583	0	16
6322	122.694618333333	8950.094041977813	8131.905	0	784
6322	122.694618333333	8951.09634197781	7137.249	0	16
6322	122.694618333333	8952.098641977813	3432.2737	0	16
6322	122.694618333333	8953.100941977813	4316.314	0	16
6322	122.694618333333	8953.774623256248	153.19774	0	0
6322	122.694618333333	8954.776923256248	68.74904	0	0
6322	122.694618333333	8956.832770493438	4675.6953	0	16
6322	122.694618333333	8957.110141977813	374.77545	0	0
6322	122.694618333333	8957.835070493438	4388.7964	0	16
6322	122.694618333333	8958.837370493437	15894.291	0	784
6322	122.694618333333	8959.839670493437	8293.429	0	16
6322	122.694618333333	8960.117041977812	28.20319	0	0
6322	122.694618333333	8960.841970493439	4386.187	0	16
6322	122.694618333333	8966.855770493437	179.41515	0	0
6322	122.694618333333	8969.862670493438	13.719574	0	0
6322	122.694618333333	9004.46157171414	3431.6013	0	0
6322	122.694618333333	9006.466171714143	7047.422	0	16
6322	122.694618333333	9007.46847171414	5785.6562	0	16
6322	122.694618333333	9008.470771714141	3161.9407	0	16
6322	122.694618333333	9079.834378073281	2139.853	0	16
6322	122.694618333333	9080.836678073281	1963.735	0	16
6322	122.694618333333	9081.838978073281	5129.872	0	16
6322	122.694618333333	9085.84817807328	3203.8066	0	0
6322	122.694618333333	9094.529067290314	5451.347	0	16
6322	122.694618333333	9095.531367290312	6752.4917	0	784
6322	122.694618333333	9096.533667290312	6587.1855	0	16
6322	122.694618333333	9098.538267290314	3923.5942	0	0
6322	122.694618333333	9099.540567290313	3197.949	0	0
6322	122.694618333333	9100.831565775781	6263.9546	0	16
6322	122.694618333333	9101.833865775781	4401.0303	0	16
6322	122.694618333333	9102.836165775781	4700.896	0	16
6322	122.694618333333	9103.83846577578	5151.7803	0	16
6322	122.694618333333	9104.260936764687	4468.4004	0	16
6322	122.694618333333	9105.263236764687	3616.5947	0	16
6322	122.694618333333	9105.554367290313	30.478111	0	0
6322	122.694618333333	9106.265536764686	4335.9805	0	16
6322	122.694618333333	9108.270136764688	972.3728	0	16
6322	122.694618333333	9109.272436764686	1729.5127	0	16
6322	122.694618333333	9110.274736764686	2355.587	0	16
6322	122.694618333333	9113.281636764686	4615.9487	0	0
6322	122.694618333333	9125.9891207775	3237.6467	0	16
6322	122.694618333333	9126.9914207775	5259.0127	0	16
6322	122.694618333333	9127.9937207775	2599.312	0	16
6322	122.694618333333	9128.9960207775	5805.543	0	16
6322	122.694618333333	9131.0006207775	5467.0044	0	0
6322	122.694618333333	9185.929299267083	113.31953	0	0
6322	122.694618333333	9188.936199267084	3002.1912	0	16
6322	122.694618333333	9189.938499267084	3285.852	0	16
6322	122.694618333333	9190.940799267084	12075.899	0	784
6322	122.694618333333	9191.943099267084	3300.5718	0	16
6322	122.694618333333	9192.945399267084	7429.3027	0	16
6322	122.694618333333	9195.952299267083	2322.6309	0	0
6322	122.694618333333	9196.954599267083	6990.2197	0	0
6322	122.694618333333	9198.959199267083	3510.9033	0	0
6322	122.694618333333	9201.966099267083	10.780055	0	0
6322	122.694618333333	9204.487541746874	1351.1542	0	0
6322	122.694618333333	9206.492141746874	2767.519	0	16
6322	122.694618333333	9207.494441746874	1954.8878	0	16
6322	122.694618333333	9207.652217886874	52.25271	0	0
6322	122.694618333333	9208.496741746874	2012.4918	0	16
6322	122.694618333333	9209.499041746873	2724.2725	0	16
6322	122.694618333333	9211.661417886875	2168.8237	0	16
6322	122.694618333333	9212.663717886875	3078.4783	0	16
6322	122.694618333333	9213.666017886875	2106.1035	0	16
6322	122.694618333333	9217.675217886874	3494.3677	0	0
6322	122.694618333333	9220.682117886874	3956.9246	0	0
6322	122.694618333333	9233.709442886875	3123.8796	0	16
6322	122.694618333333	9234.711742886875	3255.8281	0	16
6322	122.694618333333	9235.714042886875	5649.7773	0	16
6322	122.694618333333	9237.718642886875	8362.02	0	0
6322	122.694618333333	9239.074597946328	2176.2727	0	16
6322	122.694618333333	9239.074597946328	1353.353	0	16
6322	122.694618333333	9240.076897946328	2423.8337	0	16
6322	122.694618333333	9240.725542886874	2890.7874	0	0
6322	122.694618333333	9241.07919794633	2068.3042	0	16
6322	122.694618333333	9241.727842886874	327.90866	0	0
6322	122.694618333333	9242.081497946328	326.40775	0	16
6322	122.694618333333	9242.081497946328	1912.4236	0	16
6322	122.694618333333	9245.088397946329	584.9474	0	0
6322	122.694618333333	9245.088397946329	3732.3105	0	0
6322	122.694618333333	9246.392013083048	3333.8289	0	0
6322	122.694618333333	9248.095297946329	87.21511	0	0
6322	122.694618333333	9248.095297946329	2311.8164	0	0
6322	122.694618333333	9249.398913083047	8930.884	0	16
6322	122.694618333333	9250.401213083047	2881.973	0	16
6322	122.694618333333	9251.403513083047	2461.9434	0	16
6322	122.694618333333	9252.528666452188	3380.1255	0	16
6322	122.694618333333	9253.408113083047	2345.9749	0	0
6322	122.694618333333	9253.530966452186	1942.469	0	16
6322	122.694618333333	9254.533266452187	3283.4277	0	16
6322	122.694618333333	9255.535566452189	2874.7231	0	16
6322	122.694618333333	9256.537866452187	1984.2598	0	16
6322	122.694618333333	9260.547066452187	401.3621	0	0
6322	122.694618333333	9286.2207282775	70.63119	0	0
6322	122.694618333333	9290.2299282775	2374.9033	0	0
6322	122.694618333333	9292.2345282775	2549.4963	0	0
6322	122.694618333333	9294.948336714999	76.44038	0	0
6322	122.694618333333	9295.241428277499	2945.009	0	0
6322	122.694618333333	9296.243728277499	10203.08	0	0
6322	122.694618333333	9298.957536715	2748.345	0	16
6322	122.694618333333	9299.959836715	2194.3833	0	16
6322	122.694618333333	9300.962136715	6562.868	0	784
6322	122.694618333333	9302.966736715	1946.4033	0	16
6322	122.694618333333	9303.969036714998	1083.247	0	16
6322	122.694618333333	9304.971336714998	1193.4249	0	16
6322	122.694618333333	9305.946554661428	128.05678	0	16
6322	122.694618333333	9305.973636714998	657.17096	0	16
6322	122.694618333333	9306.948854661428	1469.6503	0	16
6322	122.694618333333	9306.975936714998	466.0555	0	16
6322	122.694618333333	9308.655105128855	1586.0403	0	16
6322	122.694618333333	9308.953454661429	2477.5142	0	16
6322	122.694618333333	9309.657405128855	4676.5386	0	16
6322	122.694618333333	9309.955754661429	3631.4873	0	16
6322	122.694618333333	9310.659705128854	7350.651	0	784
6322	122.694618333333	9310.958054661429	7263.982	0	16
6322	122.694618333333	9311.662005128854	3804.561	0	16
6322	122.694618333333	9311.960354661429	4900.612	0	16
6322	122.694618333333	9312.664305128856	4349.521	0	16
6322	122.694618333333	9313.96495466143	2689.9185	0	0
6322	122.694618333333	9314.967254661427	1814.7101	0	0
6322	122.694618333333	9315.671205128854	1605.9169	0	0
6322	122.694618333333	9316.971854661428	1082.7472	0	0
6322	122.694618333333	9317.974154661428	3626.6763	0	0
6322	122.694618333333	9321.685005128855	13.744975	0	0
6322	122.694618333333	9341.845709975001	10281.503	0	0
6322	122.694618333333	9343.850309975001	4167.1787	0	16
6322	122.694618333333	9344.852609975002	2545.939	0	16
6322	122.694618333333	9345.854909975002	6115.1797	0	16
6322	122.694618333333	9348.861809975002	4943.5244	0	0
6322	122.694618333333	9355.50142162625	20611.402	0	784
6322	122.694618333333	9356.50372162625	7842.2505	0	16
6322	122.694618333333	9357.50602162625	4356.2505	0	16
6322	122.694618333333	9358.50832162625	4983.2393	0	16
6322	122.694618333333	9359.020255202187	6227.8184	0	16
6322	122.694618333333	9359.51062162625	3992.72	0	16
6322	122.694618333333	9360.022555202188	2359.9124	0	16
6322	122.694618333333	9361.024855202188	4555.5923	0	16
6322	122.694618333333	9362.027155202188	3224.4336	0	16
6322	122.694618333333	9362.51752162625	1925.3513	0	0
6322	122.694618333333	9364.522121626249	4621.8423	0	0
6322	122.694618333333	9366.036355202188	4825.33	0	0
6322	122.694618333333	9368.040955202187	265.17075	0	0
6322	122.694618333333	9371.047855202187	28.010983	0	0
6322	122.694618333333	9404.148850415313	6426.61	0	16
6322	122.694618333333	9405.151150415313	9489.35	0	16
6322	122.694618333333	9406.153450415313	9139.903	0	16
6322	122.694618333333	9409.160350415314	5371.9653	0	0
6322	122.694618333333	9415.174150415312	54.954956	0	0
6322	122.694618333333	9455.815487846094	11573.292	0	784
6322	122.694618333333	9456.817787846094	3567.993	0	16
6322	122.694618333333	9457.820087846094	5082.7144	0	16
6322	122.694618333333	9459.824687846092	7020.317	0	0
6322	122.694618333333	9466.840787846093	46.338825	0	0
6322	122.694618333333	9497.348311911173	3422.8372	0	0
6322	122.694618333333	9500.355211911172	2270.0247	0	16
6322	122.694618333333	9501.357511911172	3107.424	0	16
6322	122.694618333333	9502.359811911172	2544.8047	0	16
6322	122.694618333333	9504.364411911172	2849.48	0	0
6322	122.694618333333	9507.371311911173	1109.7217	0	0
6322	122.694618333333	9509.375911911173	4510.4478	0	0
6322	122.694618333333	9510.378211911173	55.1709	0	0
6322	122.694618333333	9558.002697018594	2434.981	0	16
6322	122.694618333333	9559.004997018594	4982.426	0	16
6322	122.694618333333	9560.007297018594	5292.8086	0	16
6322	122.694618333333	9561.525765738437	3076.0273	0	16
6322	122.694618333333	9562.011897018594	3287.5386	0	16
6322	122.694618333333	9562.528065738437	2177.9958	0	16
6322	122.694618333333	9563.014197018594	3005.4934	0	16
6322	122.694618333333	9563.530365738437	2416.4998	0	16
6322	122.694618333333	9564.016497018594	2466.8154	0	16
6322	122.694618333333	9564.532665738438	7877.1626	0	784
6322	122.694618333333	9565.534965738438	5822.3276	0	16
6322	122.694618333333	9566.021097018593	2465.9287	0	0
6322	122.694618333333	9566.537265738438	2217.367	0	16
6322	122.694618333333	9568.025697018595	79.54366	0	0
6322	122.694618333333	9568.541865738436	6226.877	0	0
6322	122.694618333333	9569.544165738436	5540.936	0	0
6322	122.694618333333	9594.214333395546	72.322685	0	0
6322	122.694618333333	9598.223533395545	1967.9741	0	16
6322	122.694618333333	9599.225833395547	3657.7322	0	16
6322	122.694618333333	9600.228133395547	2964.516	0	48
6322	122.694618333333	9603.235033395547	4094.4558	0	0
6322	122.694618333333	9604.35380145047	420.3762	0	0
6322	122.694618333333	9607.36070145047	4995.079	0	16
6322	122.694618333333	9608.36300145047	6267.2026	0	784
6322	122.694618333333	9609.248833395546	31.536482	0	0
6322	122.694618333333	9609.365301450469	2297.685	0	16
6322	122.694618333333	9610.251133395546	13.639787	0	0
6322	122.694618333333	9611.369901450471	2711.4016	0	0
6322	122.694618333333	9617.38370145047	79.23671	0	784
6322	122.694618333333	9618.38600145047	36.192448	0	16
6322	122.694618333333	9619.388301450472	15.682453	0	16
6322	122.694618333333	9626.5658657775	4567.172	0	16
6322	122.694618333333	9627.5681657775	6210.3574	0	16
6322	122.694618333333	9627.94036562211	5666.7593	0	0
6322	122.694618333333	9628.5704657775	4847.482	0	16
6322	122.694618333333	9629.5727657775	4319.494	0	16
6322	122.694618333333	9629.94496562211	2785.8481	0	16
6322	122.694618333333	9630.5750657775	6106.114	0	16
6322	122.694618333333	9630.94726562211	1843.8702	0	16
6322	122.694618333333	9631.5773657775	9396.504	0	784
6322	122.694618333333	9631.94956562211	4306.3496	0	16
6322	122.694618333333	9636.96106562211	626.9371	0	16
6322	122.694618333333	9636.972228874063	4120.544	0	16
6322	122.694618333333	9637.974528874065	2468.0789	0	16
6322	122.694618333333	9638.976828874065	1897.2524	0	16
6322	122.694618333333	9639.5957657775	55.676834	0	0
6322	122.694618333333	9639.96796562211	53.02672	0	0
6322	122.694618333333	9639.979128874063	4764.915	0	16
6322	122.694618333333	9642.986028874064	4190.8506	0	0
6322	122.694618333333	9644.990628874064	2663.7227	0	0
6322	122.694618333333	9645.611437858439	3793.9072	0	16
6322	122.694618333333	9645.992928874064	3180.0344	0	0
6322	122.694618333333	9646.613737858439	3046.1091	0	16
6322	122.694618333333	9647.61603785844	3273.1914	0	16
6322	122.694618333333	9648.61833785844	4532.4346	0	16
6322	122.694618333333	9648.999828874064	14.031593	0	0
6322	122.694618333333	9651.62523785844	3340.9424	0	0
6322	122.694618333333	9746.063833344322	1454.0461	0	0
6322	122.694618333333	9748.068433344322	3331.6555	0	16
6322	122.694618333333	9749.070733344322	2221.8892	0	16
6322	122.694618333333	9750.07303334432	9947.153	0	784
6322	122.694618333333	9752.077633344321	2234.278	0	0
6322	122.694618333333	9753.079933344321	2372.967	0	0
6322	122.694618333333	9784.4318749075	4609.1846	0	16
6322	122.694618333333	9785.4341749075	4022.7136	0	16
6322	122.694618333333	9786.4364749075	4386.6177	0	16
6322	122.694618333333	9787.4387749075	3305.9275	0	16
6322	122.694618333333	9787.737161460234	4254.6626	0	16
6322	122.694618333333	9788.4410749075	5769.32	0	784
6322	122.694618333333	9788.739461460233	4350.974	0	16
6322	122.694618333333	9789.741761460233	2917.444	0	16
6322	122.694618333333	9790.4456749075	5356.8364	0	0
6322	122.694618333333	9790.744061460235	3297.7107	0	16
6322	122.694618333333	9794.753261460233	4424.6177	0	0
6322	122.694618333333	9797.120263717812	82.90188	0	0
6322	122.694618333333	9799.124863717812	1734.4133	0	0
6322	122.694618333333	9799.505353947678	5568.2056	0	16
6322	122.694618333333	9800.127163717812	3612.674	0	0
6322	122.694618333333	9800.507653947678	8149.3037	0	16
6322	122.694618333333	9801.509953947678	3115.7102	0	16
6322	122.694618333333	9802.131763717813	5155.75	0	16
6322	122.694618333333	9802.512253947676	8737.672	0	16
6322	122.694618333333	9802.780983642084	2867.9077	0	0
6322	122.694618333333	9803.134063717813	5423.8457	0	16
6322	122.694618333333	9803.514553947678	13881.804	0	784
6322	122.694618333333	9804.136363717811	6029.699	0	16
6322	122.694618333333	9804.175386478906	4374.331	0	16
6322	122.694618333333	9804.785583642084	3926.266	0	16
6322	122.694618333333	9805.177686478906	5396.6753	0	16
6322	122.694618333333	9805.519153947676	5182.5493	0	16
6322	122.694618333333	9805.787883642084	6827.4253	0	16
6322	122.694618333333	9806.179986478905	3947.5579	0	16
6322	122.694618333333	9806.521453947676	7324.829	0	16
6322	122.694618333333	9806.790183642084	3785.0674	0	16
6322	122.694618333333	9807.523753947677	3806.054	0	16
6322	122.694618333333	9808.794783642083	2984.5688	0	16
6322	122.694618333333	9809.147863717812	2967.057	0	0
6322	122.694618333333	9809.186886478905	10877.389	0	0
6322	122.694618333333	9809.797083642083	3034.3474	0	16
6322	122.694618333333	9810.150163717812	5102.6045	0	0
6322	122.694618333333	9810.799383642083	4809.082	0	16
6322	122.694618333333	9811.801683642083	2767.8535	0	16
6322	122.694618333333	9812.154763717812	47.11813	0	0
6322	122.694618333333	9812.193786478905	10701.969	0	0
6322	122.694618333333	9836.291235983439	1572.1127	0	0
6322	122.694618333333	9837.293535983437	1103.315	0	0
6322	122.694618333333	9839.298135983438	2288.2632	0	0
6322	122.694618333333	9840.300435983438	5561.4272	0	0
6322	122.694618333333	9842.305035983438	3827.8616	0	0
6322	122.694618333333	9843.307335983438	3400.172	0	0
6322	122.694618333333	9941.1534597725	3169.6995	0	0
6322	122.694618333333	9943.1580597725	4967.193	0	0
6322	122.694618333333	9945.162659772499	1942.3839	0	16
6322	122.694618333333	9946.1649597725	2563.1362	0	16
6322	122.694618333333	9947.1672597725	3038.2534	0	16
6322	122.694618333333	9950.1741597725	2197.88	0	0
6322	122.694618333333	9952.845777529195	1819.1561	0	0
6322	122.694618333333	9954.850377529196	2613.0618	0	16
6322	122.694618333333	9955.852677529196	3234.1045	0	16
6322	122.694618333333	9956.854977529198	4260.5034	0	16
6322	122.694618333333	9957.857277529196	3786.246	0	16
6322	122.694618333333	9958.859577529196	2472.957	0	16
6322	122.694618333333	9960.864177529196	4897.4062	0	0
6322	122.694618333333	9967.880277529195	10.925823	0	0
6322	122.694618333333	10168.497205319376	3032.5073	0	0
6322	122.694618333333	10170.501805319374	7988.742	0	784
6322	122.694618333333	10171.42371812383	2186.0198	0	0
6322	122.694618333333	10171.504105319376	2732.6628	0	16
6322	122.694618333333	10172.506405319376	6282.787	0	16
6322	122.694618333333	10173.508705319375	4251.576	0	16
6322	122.694618333333	10175.43291812383	2452.793	0	16
6322	122.694618333333	10176.43521812383	1430.9615	0	16
6322	122.694618333333	10176.515605319375	1822.4169	0	0
6322	122.694618333333	10177.43751812383	3434.0679	0	16
6322	122.694618333333	10177.517905319377	7965.0425	0	0
6322	122.694618333333	10178.43981812383	1594.3475	0	16
6322	122.694618333333	10180.44441812383	2386.001	0	0
6322	122.694618333333	10181.527105319376	82.57503	0	0
6322	122.694618333333	10185.455918123831	26.261509	0	0
6322	122.694618333333	10272.009286680277	6392.383	0	16
6322	122.694618333333	10273.008929673124	10866.411	4075	112
6322	122.694618333333	10274.011229673126	22764.328	4075	112
6322	122.694618333333	10275.013529673124	39179.08	4075	112
6322	122.694618333333	10275.843353795937	40.970722	0	0
6322	122.694618333333	10276.015829673124	44142.71	4075	112
6322	122.694618333333	10277.018129673124	38264.24	4075	112
6322	122.694618333333	10278.019409067656	615.7144	0	16
6322	122.694618333333	10278.020429673126	47541.035	4075	112
6322	122.694618333333	10279.021709067656	2452.356	0	16
6322	122.694618333333	10279.022729673125	39821.21	4075	112
6322	122.694618333333	10280.023528146525	3466.6177	0	16
6322	122.694618333333	10280.024009067656	5098.3623	0	16
6322	122.694618333333	10280.025029673125	30792.127	4075	112
6322	122.694618333333	10280.854853795938	4135.9473	0	16
6322	122.694618333333	10281.026309067656	9138.648	0	16
6322	122.694618333333	10281.027329673125	12640.478	4075	112
6322	122.694618333333	10281.857153795938	4311.6797	0	16
6322	122.694618333333	10282.028128146525	3820.6194	0	16
6322	122.694618333333	10282.028609067656	10203.962	0	16
6322	122.694618333333	10282.029629673125	10988.468	4075	112
6322	122.694618333333	10282.859453795936	773.94525	0	16
6322	122.694618333333	10283.030909067656	2320.5015	0	16
6322	122.694618333333	10283.031929673125	3489.2312	4075	112
6322	122.694618333333	10283.861753795938	3260.1138	0	16
6322	122.694618333333	10284.033209067657	3488.0645	4075	112
6322	122.694618333333	10284.034229673125	1884.3804	0	16
6322	122.694618333333	10285.035509067657	4425.0503	4075	112
6322	122.694618333333	10285.036529673125	956.6906	0	16
6322	122.694618333333	10285.866353795936	3137.614	0	16
6322	122.694618333333	10286.041486680277	201.01479	0	16
6322	122.694618333333	10286.868653795938	4147.313	0	16
6322	122.694618333333	10287.043786680277	91.48064	0	16
6322	122.694618333333	10287.870953795937	2987.724	0	16
6322	122.694618333333	10288.046086680277	39.69152	0	16
6322	122.694618333333	10291.049309067655	4194.66	0	0
6322	122.694618333333	10293.053909067658	51.86343	0	0
6322	122.694618333333	10294.122243135313	4229.9146	0	784
6322	122.694618333333	10295.12454313531	3247.2568	0	16
6322	122.694618333333	10296.126843135311	1251.9685	0	16
6322	122.694618333333	10297.129143135313	1153.8137	0	16
6322	122.694618333333	10309.016363607228	1660.6809	0	16
6322	122.694618333333	10310.018663607227	2633.5674	0	16
6322	122.694618333333	10311.020963607227	3050.387	0	16
6322	122.694618333333	10313.025563607227	2599.735	0	0
6322	122.694618333333	10314.2953014025	4218.7803	0	16
6322	122.694618333333	10315.2976014025	6928.9033	0	784
6322	122.694618333333	10316.032463607227	1260.3917	0	0
6322	122.694618333333	10316.2999014025	6725.385	0	16
6322	122.694618333333	10317.302201402501	5898.4233	0	16
6322	122.694618333333	10318.037063607228	1424.6914	0	0
6322	122.694618333333	10319.039363607228	31.409914	0	0
6322	122.694618333333	10320.041663607228	14.311882	0	0
6322	122.694618333333	10320.3091014025	4176.3447	0	0
6322	122.694618333333	10322.3137014025	1343.0424	0	0
6322	122.694618333333	10325.044860944376	76.75323	0	0
6322	122.694618333333	10328.556625048333	108.205475	0	0
6322	122.694618333333	10329.054060944374	3367.8533	0	16
6322	122.694618333333	10330.056360944376	7548.7793	0	16
6322	122.694618333333	10331.058660944376	4677.905	0	16
6322	122.694618333333	10332.060960944375	5860.977	0	16
6322	122.694618333333	10333.568125048334	4652.9785	0	16
6322	122.694618333333	10334.065560944377	2578.9414	0	0
6322	122.694618333333	10334.570425048334	7616.8853	0	16
6322	122.694618333333	10335.572725048334	6010.135	0	16
6322	122.694618333333	10336.575025048334	14441.549	0	784
6322	122.694618333333	10337.072460944375	1128.3812	0	0
6322	122.694618333333	10337.577325048333	2628.9492	0	16
6322	122.694618333333	10338.579625048333	4934.6953	0	16
6322	122.694618333333	10344.593425048333	54.271477	0	0
6322	122.694618333333	10345.595725048333	23.640244	0	0
6322	122.694618333333	10366.069469021406	41.316235	0	0
6322	122.694618333333	10369.076369021406	3561.6328	0	0
6322	122.694618333333	10370.46642944047	62.814354	0	0
6322	122.694618333333	10371.080969021406	4006.9563	0	16
6322	122.694618333333	10372.083269021407	2991.752	0	16
6322	122.694618333333	10373.085569021407	2165.053	0	16
6322	122.694618333333	10374.475629440469	2387.8867	0	16
6322	122.694618333333	10374.475629440469	3021.5708	0	16
6322	122.694618333333	10375.477929440469	3734.305	0	16
6322	122.694618333333	10375.477929440469	1114.7136	0	16
6322	122.694618333333	10376.48022944047	3932.6064	0	16
6322	122.694618333333	10376.48022944047	1583.4323	0	16
6322	122.694618333333	10377.482529440469	3613.0671	0	16
6322	122.694618333333	10377.482529440469	1118.9727	0	16
6322	122.694618333333	10377.527797965	334.27197	0	16
6322	122.694618333333	10378.3631416475	3598.9988	0	16
6322	122.694618333333	10379.3654416475	3342.3694	0	16
6322	122.694618333333	10380.367741647502	3522.0022	0	16
6322	122.694618333333	10380.534697965	1750.9573	0	16
6322	122.694618333333	10381.3700416475	4858.446	0	16
6322	122.694618333333	10381.536997965	3630.042	0	16
6322	122.694618333333	10382.539297965	3847.4736	0	16
6322	122.694618333333	10383.49632944047	1988.6993	0	16
6322	122.694618333333	10383.49632944047	293.17	0	0
6322	122.694618333333	10383.541597965	3793.9836	0	16
6322	122.694618333333	10383.799364743203	4082.4873	0	16
6322	122.694618333333	10384.543897965	4112.068	0	16
6322	122.694618333333	10384.801664743203	7110.818	0	784
6322	122.694618333333	10385.3792416475	4389.257	0	0
6322	122.694618333333	10385.803964743202	2705.3508	0	16
6322	122.694618333333	10387.808564743204	1904.2946	0	0
6322	122.694618333333	10389.555397965	557.58026	0	0
6322	122.694618333333	10391.122596625715	70.10844	0	0
6322	122.694618333333	10391.817764743202	2401.7776	0	0
6322	122.694618333333	10392.562297965	31.553059	0	0
6322	122.694618333333	10393.564597965	13.780252	0	0
6322	122.694618333333	10394.129496625716	4078.0603	0	16
6322	122.694618333333	10395.134465475625	3053.6765	0	16
6322	122.694618333333	10396.134096625716	7558.592	0	16
6322	122.694618333333	10397.136396625716	7618.497	0	784
6322	122.694618333333	10398.138696625716	6690.878	0	16
6322	122.694618333333	10398.141365475625	320.85214	0	16
6322	122.694618333333	10399.143665475625	2453.5964	0	16
6322	122.694618333333	10400.143296625714	4476.02	0	16
6322	122.694618333333	10401.145596625714	6127.888	0	16
6322	122.694618333333	10402.147896625715	1059.4496	0	16
6322	122.694618333333	10404.152496625715	7135.2764	0	0
6322	122.694618333333	10404.6993072725	2065.122	0	0
6322	122.694618333333	10405.154796625715	3388.8801	0	0
6322	122.694618333333	10406.7039072725	413.52118	0	0
6322	122.694618333333	10407.159396625715	38.177578	0	0
6322	122.694618333333	10407.7062072725	5824.552	0	0
6322	122.694618333333	10408.044991354533	398.97238	0	0
6322	122.694618333333	10408.161696625715	16.697927	0	0
6322	122.694618333333	10408.708507272499	2447.653	0	0
6322	122.694618333333	10411.051891354531	9640.387	0	784
6322	122.694618333333	10412.054191354531	2062.6877	0	16
6322	122.694618333333	10413.056491354533	5139.339	0	16
6322	122.694618333333	10413.720007272499	510.877	0	16
6322	122.694618333333	10413.747814811562	3104.849	0	16
6322	122.694618333333	10414.058791354531	3315.602	0	16
6322	122.694618333333	10414.750114811563	2652.2136	0	16
6322	122.694618333333	10415.012420193281	2095.559	0	16
6322	122.694618333333	10415.012420193281	1378.2109	0	16
6322	122.694618333333	10415.752414811563	3818.7605	0	16
6322	122.694618333333	10416.014720193281	2214.1572	0	16
6322	122.694618333333	10416.063391354533	4081.9219	0	16
6322	122.694618333333	10417.017020193281	2040.1307	0	16
6322	122.694618333333	10417.017020193281	23.050135	0	0
6322	122.694618333333	10417.7292072725	18.631243	0	0
6322	122.694618333333	10417.757014811563	6013.892	0	0
6322	122.694618333333	10418.019320193282	1677.4304	0	16
6322	122.694618333333	10418.067991354532	7014.3823	0	16
6322	122.694618333333	10418.759314811563	6086.072	0	0
6322	122.694618333333	10420.072591354532	1252.3739	0	0
6322	122.694618333333	10422.768514811563	127.629486	0	0
6322	122.694618333333	10423.03082019328	168.17401	0	0
6322	122.694618333333	10423.03082019328	2004.1008	0	0
6322	122.694618333333	10423.079491354532	39.133316	0	0
6322	122.694618333333	10423.770814811562	61.875523	0	0
6322	122.694618333333	10425.775414811562	12.425863	0	0
6322	122.694618333333	10455.949628304492	33.586716	0	0
6322	122.694618333333	10458.956528304492	1371.7345	0	0
6322	122.694618333333	10460.961128304492	1254.56	0	16
6322	122.694618333333	10461.963428304492	4814.662	0	784
6322	122.694618333333	10462.96572830449	4101.118	0	16
6322	122.694618333333	10493.527082563214	62.15564	0	0
6322	122.694618333333	10495.531682563214	1027.4606	0	0
6322	122.694618333333	10495.531682563214	2498.9514	0	0
6322	122.694618333333	10498.538582563215	3859.6194	0	16
6322	122.694618333333	10499.540882563215	3858.366	0	16
6322	122.694618333333	10500.543182563215	3844.2166	0	16
6322	122.694618333333	10500.543182563215	1940.6564	0	16
6322	122.694618333333	10502.547782563213	4684.8936	0	16
6322	122.694618333333	10503.550082563213	3804.2798	0	16
6322	122.694618333333	10503.550082563213	1618.1176	0	16
6322	122.694618333333	10504.552382563214	2043.3715	0	16
6322	122.694618333333	10504.552382563214	1018.418	0	16
6322	122.694618333333	10506.556982563214	326.30753	0	0
6322	122.694618333333	10506.556982563214	2827.5637	0	0
6322	122.694618333333	10627.255742733203	4573.1035	0	16
6322	122.694618333333	10628.258042733203	4685.227	0	16
6322	122.694618333333	10629.260342733203	6192.1167	0	784
6322	122.694618333333	10630.262642733203	1919.019	0	16
6322	122.694618333333	10631.264942733203	1640.0897	0	16
6322	122.694618333333	10632.267242733204	1876.0316	0	16
6322	122.694618333333	10640.970099106718	1873.4589	0	0
6322	122.694618333333	10643.976999106719	12946.233	0	784
6322	122.694618333333	10644.979299106719	5459.0303	0	16
6322	122.694618333333	10645.98159910672	8856.698	0	16
6322	122.694618333333	10646.983899106719	5991.276	0	16
6322	122.694618333333	10671.205668668124	47.133404	0	0
6322	122.694618333333	10675.505429098672	2264.568	0	0
6322	122.694618333333	10676.217168668125	3908.2212	0	16
6322	122.694618333333	10677.219468668125	5567.2627	0	16
6322	122.694618333333	10677.510029098672	1738.8802	0	16
6322	122.694618333333	10678.221768668125	5687.977	0	16
6322	122.694618333333	10678.512329098672	1812.5759	0	16
6322	122.694618333333	10679.51462909867	5128.529	0	16
6322	122.694618333333	10680.516929098672	3786.2288	0	16
6322	122.694618333333	10681.228668668124	4512.7	0	0
6322	122.694618333333	10685.237868668124	483.5841	0	16
6322	122.694618333333	10686.240168668124	78.674385	0	16
6322	122.694618333333	10686.530729098673	4560.817	0	0
6322	122.694618333333	10687.242468668124	36.87506	0	16
6322	122.694618333333	10688.244768668124	16.46742	0	16
6322	122.694618333333	10704.88829930203	70.30271	0	0
6322	122.694618333333	10709.899799302031	4859.9883	0	16
6322	122.694618333333	10710.90209930203	5265.7114	0	16
6322	122.694618333333	10710.90209930203	5396.82	0	16
6322	122.694618333333	10711.904399302031	3038.2356	0	16
6322	122.694618333333	10714.540418705468	357.40448	0	0
6322	122.694618333333	10714.540418705468	10329.43	0	0
6322	122.694618333333	10714.91129930203	2215.0435	0	0
6322	122.694618333333	10714.91129930203	827.1119	0	0
6322	122.694618333333	10717.91819930203	473.23755	0	0
6322	122.694618333333	10717.91819930203	5520.7026	0	0
6322	122.694618333333	10718.549618705469	4278.6987	0	16
6322	122.694618333333	10718.549618705469	2094.9333	0	16
6322	122.694618333333	10718.92049930203	248.16185	0	0
6322	122.694618333333	10718.92049930203	161.58968	0	0
6322	122.694618333333	10719.551918705469	4636.562	0	16
6322	122.694618333333	10719.551918705469	164.56474	0	0
6322	122.694618333333	10720.554218705467	667.0013	0	16
6322	122.694618333333	10720.554218705467	4378.909	0	16
6322	122.694618333333	10722.558818705467	2805.5442	0	0
6322	122.694618333333	10722.558818705467	8346.388	0	0
6322	122.694618333333	10722.92969930203	11.074689	0	0
6322	122.694618333333	10737.260386665313	6906.8076	0	16
6322	122.694618333333	10738.262686665314	6872.3765	0	16
6322	122.694618333333	10739.264986665314	5818.4478	0	16
6322	122.694618333333	10740.267286665314	3751.152	0	16
6322	122.694618333333	10742.271886665314	4191.771	0	0
6322	122.694618333333	10747.283386665313	4839.2373	0	0
6322	122.694618333333	10754.145038755156	46.85546	0	0
6322	122.694618333333	10756.149638755156	5979.3296	0	0
6322	122.694618333333	10757.151938755156	4089.1116	0	0
6322	122.694618333333	10759.156538755156	3521.4575	0	16
6322	122.694618333333	10760.158838755156	4138.976	0	16
6322	122.694618333333	10761.161138755157	3721.242	0	16
6322	122.694618333333	10762.163438755157	2720.7554	0	16
6322	122.694618333333	10767.174938755157	6215.5713	0	0
6322	122.694618333333	10768.177238755155	5836.3296	0	0
6322	122.694618333333	10775.262534653593	542.65454	0	0
6322	122.694618333333	10776.264834653593	5614.3867	0	0
6322	122.694618333333	10779.271734653594	6460.7993	0	16
6322	122.694618333333	10780.274034653594	9938.977	0	16
6322	122.694618333333	10781.276334653594	4396.8745	0	16
6322	122.694618333333	10782.278634653594	10330.28	0	16
6322	122.694618333333	10784.283234653592	11885.946	0	0
6322	122.694618333333	10790.297034653595	83.30658	0	0
6322	122.694618333333	10831.845193533125	329.86746	0	16
6322	122.694618333333	10831.845193533125	1854.0806	0	16
6322	122.694618333333	10832.847493533125	709.29395	0	16
6322	122.694618333333	10832.847493533125	2380.4993	0	16
6322	122.694618333333	10833.849793533125	2601.6047	0	784
6322	122.694618333333	10833.849793533125	644.81226	0	16
6322	122.694618333333	10834.852093533125	2307.4216	0	16
6322	122.694618333333	10835.854393533125	2103.3093	0	16
6322	122.694618333333	10835.854393533125	1228.7018	0	16
6322	122.694618333333	10842.870493533122	65.331276	0	0
6322	122.694618333333	10843.872793533123	30.954872	0	0
6322	122.694618333333	10871.038676480624	31.440096	0	0
6322	122.694618333333	10872.040976480625	10141.76	0	0
6322	122.694618333333	10876.050176480625	3698.0393	0	16
6322	122.694618333333	10877.052476480625	3317.3782	0	16
6322	122.694618333333	10878.054776480625	2807.6548	0	16
6322	122.694618333333	10881.061676480624	6742.865	0	0
6322	122.694618333333	10883.066276480624	3127.533	0	0
6322	122.694618333333	10884.068576480624	8172.2856	0	0
6322	122.694618333333	10886.073176480624	66.26231	0	0
6322	122.694618333333	10927.099505698305	40.609413	0	0
6322	122.694618333333	10929.104105698305	2616.8647	0	0
6322	122.694618333333	10930.106405698305	1500.9075	0	0
6322	122.694618333333	10933.113305698305	2601.9927	0	16
6322	122.694618333333	10934.115605698305	2766.0894	0	16
6322	122.694618333333	10935.117905698306	3662.1335	0	16
6322	122.694618333333	10937.122505698306	3743.7854	0	0
6322	122.694618333333	10941.131705698303	3710.786	0	0
6322	122.694618333333	10995.60059892289	3947.1238	0	16
6322	122.694618333333	10996.60289892289	2711.7312	0	16
6322	122.694618333333	10997.60519892289	3709.1833	0	16
6322	122.694618333333	10998.607498922891	2750.6865	0	16
6322	122.694618333333	10999.964605794728	1630.1313	0	16
6322	122.694618333333	11000.966905794727	2415.909	0	16
6322	122.694618333333	11001.969205794727	2958.4822	0	16
6322	122.694618333333	11003.973805794727	1511.3276	0	0
6322	122.694618333333	11006.625898922892	33.36204	0	0
6322	122.694618333333	11008.985305794728	1740.9979	0	0
6322	122.694618333333	11050.669824167031	3615.382	0	0
6322	122.694618333333	11052.674424167031	1975.4763	0	16
6322	122.694618333333	11053.676724167031	1980.3572	0	16
6322	122.694618333333	11054.679024167031	987.5636	0	16
6322	122.694618333333	11055.681324167032	3837.5867	0	16
6322	122.694618333333	11056.683624167032	2690.2505	0	16
6322	122.694618333333	11058.688224167032	3794.931	0	0
6322	122.694618333333	11060.692824167032	509.09036	0	0
6322	122.694618333333	11062.69742416703	76.9159	0	0
6322	122.694618333333	11063.699724167032	37.121937	0	0
6322	122.694618333333	11124.13038332	2275.7454	0	16
6322	122.694618333333	11125.13268332	2115.1575	0	16
6322	122.694618333333	11126.13498332	4473.119	0	16
6322	122.694618333333	11127.137283319998	2310.2366	0	16
6322	122.694618333333	11129.106348201954	29.272303	0	0
6322	122.694618333333	11131.146483319999	2409.7354	0	0
6322	122.694618333333	11132.113248201955	1148.5582	0	0
6322	122.694618333333	11132.148783319999	1902.4872	0	0
6322	122.694618333333	11134.117848201955	5114.249	0	784
6322	122.694618333333	11135.120148201955	3644.6748	0	16
6322	122.694618333333	11136.122448201955	2666.9937	0	16
6322	122.694618333333	11136.652160514688	3326.6514	0	16
6322	122.694618333333	11137.65446051469	2910.953	0	16
6322	122.694618333333	11138.127048201955	2347.317	0	0
6322	122.694618333333	11138.127565877734	430.30405	0	0
6322	122.694618333333	11138.167625967346	1458.9885	0	0
6322	122.694618333333	11138.188196054376	2451.9482	0	0
6322	122.694618333333	11138.65676051469	5639.561	0	16
6322	122.694618333333	11139.129348201956	624.9484	0	0
6322	122.694618333333	11139.129865877734	1329.3099	0	0
6322	122.694618333333	11139.169925967346	2620.5686	0	0
6322	122.694618333333	11139.190496054376	4751.9062	0	0
6322	122.694618333333	11139.659060514688	3206.032	0	16
6322	122.694618333333	11141.133948201954	680.61896	0	16
6322	122.694618333333	11141.134465877734	5613.6978	8047	112
6322	122.694618333333	11142.136248201954	317.89197	0	16
6322	122.694618333333	11142.136765877734	8300.537	8047	112
6322	122.694618333333	11142.176825967346	5178.793	0	16
6322	122.694618333333	11142.197396054376	8111.1294	0	16
6322	122.694618333333	11142.665960514689	3814.8342	0	0
6322	122.694618333333	11143.139065877735	7408.3315	0	16
6322	122.694618333333	11143.179125967345	2659.4946	0	16
6322	122.694618333333	11143.199696054377	8564.925	8047	112
6322	122.694618333333	11144.12201222732	4520.1953	0	16
6322	122.694618333333	11144.140848201954	88.85628	0	16
6322	122.694618333333	11144.141365877735	11844.508	8047	112
6322	122.694618333333	11144.201996054377	4165.038	0	16
6322	122.694618333333	11145.12431222732	46.45326	0	16
6322	122.694618333333	11145.143148201954	43.34306	0	0
6322	122.694618333333	11145.143665877735	10182.56	8047	112
6322	122.694618333333	11145.204296054377	2605.0037	0	16
6322	122.694618333333	11146.145965877735	9702.397	8047	112
6322	122.694618333333	11146.186025967345	437.35703	0	16
6322	122.694618333333	11146.206596054377	4171.2075	0	16
6322	122.694618333333	11146.675160514691	197.36998	0	0
6322	122.694618333333	11147.128912227321	2255.2805	0	16
6322	122.694618333333	11147.188325967345	248.43933	0	16
6322	122.694618333333	11147.208896054377	6163.485	8047	112
6322	122.694618333333	11147.67746051469	3017.7786	0	0
6322	122.694618333333	11148.13121222732	3968.8376	0	48
6322	122.694618333333	11150.215796054377	383.368	0	0
6322	122.694618333333	11153.162065877734	105.713104	0	0
6322	122.694618333333	11153.222696054378	52.25266	0	0
6322	122.694618333333	11171.12057071172	3270.689	0	0
6322	122.694618333333	11172.12287071172	3414.92	0	0
6322	122.694618333333	11174.12747071172	4032.297	0	16
6322	122.694618333333	11175.129770711721	4905.403	0	16
6322	122.694618333333	11176.132070711721	3234.3254	0	16
6322	122.694618333333	11187.145739394218	25.792269	0	0
6322	122.694618333333	11189.150339394218	1505.0356	0	0
6322	122.694618333333	11192.157239394219	2348.7715	0	16
6322	122.694618333333	11193.159539394219	3648.1287	0	16
6322	122.694618333333	11193.162143502968	119.8456	0	0
6322	122.694618333333	11194.161839394217	5600.295	0	784
6322	122.694618333333	11197.168739394217	2368.7625	0	16
6322	122.694618333333	11197.171343502969	3112.045	0	16
6322	122.694618333333	11198.173643502969	2595.4404	0	16
6322	122.694618333333	11199.175943502967	2242.2942	0	16
6322	122.694618333333	11201.18054350297	2320.0547	0	0
6322	122.694618333333	11202.180239394218	93.96256	0	0
6322	122.694618333333	11203.182539394218	41.389458	0	0
6322	122.694618333333	11207.12481068328	1417.4033	0	0
6322	122.694618333333	11208.127110683281	438.84573	0	0
6322	122.694618333333	11211.134010683281	4090.8164	0	784
6322	122.694618333333	11212.136310683281	1898.8239	0	16
6322	122.694618333333	11213.13861068328	1926.947	0	16
6322	122.694618333333	11215.14321068328	4443.789	0	0
6322	122.694618333333	11216.66176173625	4799.0264	0	0
6322	122.694618333333	11218.66636173625	2990.9292	0	16
6322	122.694618333333	11219.342764152474	2776.9949	0	0
6322	122.694618333333	11219.66866173625	3012.864	0	16
6322	122.694618333333	11220.67096173625	6509.8394	0	16
6322	122.694618333333	11221.67326173625	4049.9453	0	16
6322	122.694618333333	11223.351964152474	1779.6353	0	16
6322	122.694618333333	11224.354264152475	1930.7509	0	16
6322	122.694618333333	11225.356564152475	2106.1484	0	784
6322	122.694618333333	11227.361164152475	1473.2997	0	16
6322	122.694618333333	11227.687061736247	655.75354	0	0
6322	122.694618333333	11228.363464152475	1938.2976	0	16
6322	122.694618333333	11229.365764152475	717.6221	0	16
6322	122.694618333333	11230.693961736248	28.198742	0	0
6322	122.694618333333	11231.370364152473	2676.844	0	0
6322	122.694618333333	11231.696261736248	12.608224	0	0
6322	122.694618333333	11234.377264152474	71.24363	0	0
6322	122.694618333333	11261.2471339025	7437.187	0	0
6322	122.694618333333	11261.2471339025	445.60016	0	0
6322	122.694618333333	11264.2540339025	2075.7104	0	16
6322	122.694618333333	11264.2540339025	1091.273	0	16
6322	122.694618333333	11265.2563339025	2357.794	0	16
6322	122.694618333333	11265.2563339025	679.7183	0	16
6322	122.694618333333	11266.2586339025	2336.8416	0	16
6322	122.694618333333	11266.2586339025	178.6323	0	16
6322	122.694618333333	11269.265533902499	1200.602	0	0
6322	122.694618333333	11269.265533902499	2141.3435	0	0
6322	122.694618333333	11273.274733902499	163.07509	0	0
6322	122.694618333333	11273.274733902499	69.59186	0	0
6322	122.694618333333	11360.423659713908	7482.3857	0	0
6322	122.694618333333	11361.425959713906	5079.7783	0	0
6322	122.694618333333	11363.430559713908	9376.538	0	784
6322	122.694618333333	11364.432859713907	3723.4675	0	16
6322	122.694618333333	11365.435159713907	2662.7058	0	16
6322	122.694618333333	11366.437459713909	2894.5515	0	16
6322	122.694618333333	11369.444359713907	1056.1761	0	0
6322	122.694618333333	11370.446659713907	1277.1095	0	0
6322	122.694618333333	11373.453559713907	90.639206	0	0
6322	122.694618333333	11392.067509637502	24.0881	0	0
6322	122.694618333333	11397.079009637502	2274.5417	0	16
6322	122.694618333333	11397.079009637502	824.68884	0	16
6322	122.694618333333	11398.081309637502	2616.3394	0	16
6322	122.694618333333	11398.081309637502	904.6852	0	16
6322	122.694618333333	11399.0836096375	1930.9296	0	16
6322	122.694618333333	11400.085909637502	2347.958	0	16
6322	122.694618333333	11400.085909637502	2412.138	0	16
6322	122.694618333333	11401.975129215	40.17201	0	0
6322	122.694618333333	11402.0905096375	463.06055	0	0
6322	122.694618333333	11402.0905096375	1400.549	0	0
6322	122.694618333333	11402.55012783	6097.974	0	0
6322	122.694618333333	11402.977429215	3993.1345	0	0
6322	122.694618333333	11404.55472783	2109.529	0	16
6322	122.694618333333	11405.55702783	2692.8167	0	16
6322	122.694618333333	11406.55932783	2164.9817	0	16
6322	122.694618333333	11406.986629215	2945.5742	0	16
6322	122.694618333333	11407.988929215	7030.908	0	16
6322	122.694618333333	11408.104309637503	52.419773	0	0
6322	122.694618333333	11408.991229215	7147.2075	0	784
6322	122.694618333333	11409.993529215	6405.356	0	16
6322	122.694618333333	11410.568527829997	800.557	0	0
6322	122.694618333333	11412.573127829997	184.13857	0	0
6322	122.694618333333	11416.582327829998	10.432625	0	0
6322	122.694618333333	11489.763906679374	210.57132	0	0
6322	122.694618333333	11493.773106679375	3170.8367	0	16
6322	122.694618333333	11494.775406679375	4133.389	0	16
6322	122.694618333333	11495.777706679373	3773.9998	0	16
6322	122.694618333333	11496.780006679373	1485.909	0	16
6322	122.694618333333	11499.786906679374	2442.3342	0	16
6322	122.694618333333	11500.789206679374	2013.85	0	16
6322	122.694618333333	11501.791506679374	5608.0015	0	784
6322	122.694618333333	11510.94403984	47.403744	0	0
6322	122.694618333333	11511.021441452189	43.497158	0	0
6322	122.694618333333	11512.94863984	946.69666	0	16
6322	122.694618333333	11512.978579215001	4135.2485	4291	112
6322	122.694618333333	11513.95093984	2525.2097	0	16
6322	122.694618333333	11513.980879215002	8713.979	4291	112
6322	122.694618333333	11514.983179215002	9995.281	4291	112
6322	122.694618333333	11516.032941452188	5046.461	4291	112
6322	122.694618333333	11516.95783984	6191.618	0	16
6322	122.694618333333	11516.987779215002	23308.955	4291	112
6322	122.694618333333	11517.960139840001	6508.0273	0	16
6322	122.694618333333	11517.990079215002	25971.025	4291	112
6322	122.694618333333	11518.962439840001	3691.9836	0	16
6322	122.694618333333	11518.992379215002	22147.932	4291	112
6322	122.694618333333	11519.96473984	8963.082	4291	112
6322	122.694618333333	11520.04214145219	3505.1155	0	16
6322	122.694618333333	11520.996979215	7610.3633	4291	112
6322	122.694618333333	11521.999279215	6606.939	4291	112
6322	122.694618333333	11528.78566430375	41.628044	0	0
6322	122.694618333333	11530.993687652499	1011.0929	0	0
6322	122.694618333333	11531.79256430375	2044.1469	0	0
6322	122.694618333333	11531.79256430375	1825.6533	0	0
6322	122.694618333333	11531.995987652499	8595.427	0	0
6322	122.694618333333	11532.631616256876	140.05322	0	0
6322	122.694618333333	11532.631616256876	52.540977	0	0
6322	122.694618333333	11532.631616256876	2040.5868	0	0
6322	122.694618333333	11532.631616256876	765.52625	0	0
6322	122.694618333333	11532.794864303749	3063.883	0	0
6322	122.694618333333	11533.633916256875	448.65518	0	0
6322	122.694618333333	11533.633916256875	168.313	0	0
6322	122.694618333333	11533.633916256875	1946.9236	0	0
6322	122.694618333333	11533.633916256875	730.3885	0	0
6322	122.694618333333	11534.799464303751	4889.6016	0	16
6322	122.694618333333	11534.799464303751	272.3	0	0
6322	122.694618333333	11535.0028876525	2053.3738	0	16
6322	122.694618333333	11535.638516256875	617.24243	0	0
6322	122.694618333333	11535.638516256875	1645.3215	0	0
6322	122.694618333333	11535.80176430375	3865.4453	0	16
6322	122.694618333333	11536.0051876525	3544.0173	0	16
6322	122.694618333333	11536.804064303751	2362.4836	0	16
6322	122.694618333333	11537.0074876525	2537.0586	0	16
6322	122.694618333333	11537.643116256877	2621.3398	0	16
6322	122.694618333333	11537.643116256877	983.39575	0	16
6322	122.694618333333	11537.643116256877	777.8839	0	16
6322	122.694618333333	11537.643116256877	291.82318	0	16
6322	122.694618333333	11537.806364303751	3223.536	0	16
6322	122.694618333333	11538.645416256875	2661.8735	0	16
6322	122.694618333333	11538.645416256875	998.602	0	16
6322	122.694618333333	11538.80866430375	2225.1458	0	16
6322	122.694618333333	11538.80866430375	2743.4436	0	16
6322	122.694618333333	11539.012087652498	4389.6675	0	0
6322	122.694618333333	11539.647716256875	902.57227	0	16
6322	122.694618333333	11539.647716256875	2405.8967	0	16
6322	122.694618333333	11540.81326430375	4243.0	0	0
6322	122.694618333333	11540.81326430375	1210.0728	0	0
6322	122.694618333333	11541.81556430375	724.60565	0	0
6322	122.694618333333	11541.81556430375	3533.722	0	0
6322	122.694618333333	11543.021287652498	219.73645	0	0
6322	122.694618333333	11543.82016430375	216.93935	0	0
6322	122.694618333333	11543.82016430375	221.5629	0	0
6322	122.694618333333	11547.666116256876	58.107254	0	16
6322	122.694618333333	11547.666116256876	21.798939	0	16
6322	122.694618333333	11548.668416256874	10.447892	0	16
6322	122.694618333333	11548.668416256874	27.849903	0	16
6322	122.694618333333	11549.670716256876	12.738578	0	16
6322	122.694618333333	11556.462609733439	7562.768	0	784
6322	122.694618333333	11557.464909733439	4664.826	0	16
6322	122.694618333333	11558.467209733437	3303.8438	0	16
6322	122.694618333333	11561.474109733437	2755.0112	0	0
6322	122.694618333333	11562.47640973344	4696.493	0	0
6322	122.694618333333	11562.630265202188	238.26169	0	0
6322	122.694618333333	11562.630265202188	446.22742	0	0
6322	122.694618333333	11565.48330973344	333.37372	0	0
6322	122.694618333333	11566.639465202188	2636.8826	0	16
6322	122.694618333333	11566.639465202188	1167.304	0	16
6322	122.694618333333	11567.641765202188	2160.5986	0	16
6322	122.694618333333	11568.490209733438	39.28623	0	0
6322	122.694618333333	11568.644065202188	2434.2927	0	16
6322	122.694618333333	11568.644065202188	2166.824	0	16
6322	122.694618333333	11570.648665202189	1491.8328	0	0
6322	122.694618333333	11570.648665202189	2739.605	0	0
6322	122.694618333333	11571.650965202189	2090.3005	0	0
6322	122.694618333333	11571.650965202189	1029.8995	0	0
6322	122.694618333333	11574.657865202189	2326.3596	0	0
6322	122.694618333333	11574.657865202189	223.79488	0	0
6322	122.694618333333	11576.068498834999	273.23944	0	0
6322	122.694618333333	11577.070798834999	5302.4165	0	0
6322	122.694618333333	11577.7564837675	4322.3193	0	0
6322	122.694618333333	11579.7610837675	2948.4553	0	16
6322	122.694618333333	11580.077698834999	1569.917	0	16
6322	122.694618333333	11580.7633837675	2558.0007	0	16
6322	122.694618333333	11581.079998834999	649.7677	0	16
6322	122.694618333333	11581.7656837675	2182.598	0	16
6322	122.694618333333	11582.082298835	1495.8439	0	16
6322	122.694618333333	11585.774883767499	513.65857	0	0
6322	122.694618333333	11586.091498834998	2651.9736	0	0
6322	122.694618333333	11591.7886837675	10.341651	0	0
6322	122.694618333333	11629.20237291875	20.337755	0	0
6322	122.694618333333	11630.204672918751	1818.6284	0	0
6322	122.694618333333	11634.21387291875	1865.2225	0	16
6322	122.694618333333	11635.21617291875	2216.2898	0	16
6322	122.694618333333	11636.21847291875	2835.6025	0	16
6322	122.694618333333	11637.22077291875	3369.3508	0	16
6322	122.694618333333	11639.22537291875	5846.106	0	0
6322	122.694618333333	11644.236872918751	1790.5403	0	0
6322	122.694618333333	11645.239172918751	59.938225	0	0
6322	122.694618333333	11650.313245407266	3506.4277	0	16
6322	122.694618333333	11651.315545407266	4112.518	0	16
6322	122.694618333333	11652.317845407266	8931.559	0	784
6322	122.694618333333	11653.320145407266	3597.3625	0	16
6322	122.694618333333	11755.180874197187	2104.542	0	0
6322	122.694618333333	11756.183174197187	2382.2188	0	0
6322	122.694618333333	11758.187774197188	5694.646	0	16
6322	122.694618333333	11759.190074197188	2497.388	0	16
6322	122.694618333333	11760.192374197188	3805.7676	0	16
6322	122.694618333333	11761.194674197188	5510.155	0	16
6322	122.694618333333	11763.199274197186	3737.5454	0	0
6322	122.694618333333	11764.201574197186	4355.916	0	0
6322	122.694618333333	11768.210774197187	104.975075	0	0
6322	122.694618333333	11770.215374197187	23.801716	0	0
6322	122.694618333333	11781.760186658124	18.235558	0	0
6322	122.694618333333	11782.762486658125	116.00399	0	0
6322	122.694618333333	11785.769386658125	1134.4548	0	0
6322	122.694618333333	11787.773986658125	1940.6013	0	16
6322	122.694618333333	11788.776286658125	3522.2437	0	784
6322	122.694618333333	11789.778586658125	2256.5488	0	16
6322	122.694618333333	11792.785486658124	1756.9213	0	0
6322	122.694618333333	11794.790086658124	6354.5186	0	0
6322	122.694618333333	11797.796986658124	62.667736	0	0
6322	122.694618333333	11840.215480614064	2268.5166	0	0
6322	122.694618333333	11841.689525631877	5773.4023	0	16
6322	122.694618333333	11842.220080614063	2766.4163	0	0
6322	122.694618333333	11842.691825631875	6449.0977	0	784
6322	122.694618333333	11843.694125631875	2887.4092	0	16
6322	122.694618333333	11845.226980614065	3626.9307	0	16
6322	122.694618333333	11845.698725631875	6404.373	0	16
6322	122.694618333333	11846.229280614063	7050.939	0	784
6322	122.694618333333	11846.701025631875	3381.41	0	16
6322	122.694618333333	11847.231580614063	2701.342	0	16
6322	122.694618333333	11847.703325631875	4961.5527	0	16
6322	122.694618333333	11849.236180614063	2727.7087	0	0
6322	122.694618333333	11851.712525631876	111.58324	0	0
6322	122.694618333333	11853.717125631876	25.560513	0	0
6322	122.694618333333	11855.249980614064	81.99039	0	0
6322	122.694618333333	11881.06106705884	11.050718	0	0
6322	122.694618333333	11884.06796705884	528.87573	0	16
6322	122.694618333333	11884.06796705884	4561.1416	0	16
6322	122.694618333333	11885.07026705884	912.5443	0	16
6322	122.694618333333	11885.07026705884	2290.2688	0	16
6322	122.694618333333	11886.07256705884	1285.1849	0	16
6322	122.694618333333	11886.07256705884	337.4266	0	16
6322	122.694618333333	11887.07486705884	1188.4824	0	16
6322	122.694618333333	11888.07716705884	1474.0817	0	16
6322	122.694618333333	11889.07946705884	1488.9996	0	16
6322	122.694618333333	11889.07946705884	1027.286	0	16
6322	122.694618333333	11891.08406705884	956.3077	0	0
6322	122.694618333333	11891.08406705884	324.26923	0	0
6322	122.694618333333	11894.039468967858	2849.3896	0	0
6322	122.694618333333	11896.044068967858	4823.8423	0	16
6322	122.694618333333	11897.046368967858	6500.5703	0	16
6322	122.694618333333	11898.048668967858	2738.8442	0	16
6322	122.694618333333	11899.050968967858	1287.3986	0	16
6322	122.694618333333	11899.102467058841	10.191789	0	0
6322	122.694618333333	11901.055568967859	3258.7947	0	16
6322	122.694618333333	11902.057868967859	6197.53	0	16
6322	122.694618333333	11903.060168967857	4350.452	0	48
6322	122.694618333333	11904.101335720625	1238.9921	0	16
6322	122.694618333333	11905.103635720625	2036.4283	0	16
6322	122.694618333333	11906.067068967857	1773.6486	0	16
6322	122.694618333333	11907.06936896786	107.5868	0	0
6322	122.694618333333	11907.108235720625	3483.5127	0	16
6322	122.694618333333	11908.110535720625	3816.961	0	16
6322	122.694618333333	11909.07396896786	24.79852	0	0
6322	122.694618333333	11909.112835720625	3417.222	0	16
6322	122.694618333333	11910.076268967858	11.127955	0	0
6322	122.694618333333	11912.119735720622	2580.107	0	0
6322	122.694618333333	11912.222191970624	18.783379	0	0
6322	122.694618333333	11916.128935720622	2812.4966	0	0
6322	122.694618333333	11916.231391970625	2964.741	0	0
6322	122.694618333333	11918.235991970625	2324.8123	0	16
6322	122.694618333333	11919.135835720623	20.72497	0	0
6322	122.694618333333	11919.238291970625	2327.7234	0	16
6322	122.694618333333	11920.240591970625	4566.622	0	784
6322	122.694618333333	11921.242891970625	1877.9587	0	16
6322	122.694618333333	11923.247491970624	4666.9463	0	0
6322	122.694618333333	11926.254391970624	2510.928	0	0
6322	122.694618333333	11928.2095402625	2703.7778	0	0
6322	122.694618333333	11928.258991970624	76.12753	0	0
6322	122.694618333333	11930.2141402625	2309.6836	0	0
6322	122.694618333333	11932.218740262502	1392.0176	0	16
6322	122.694618333333	11933.2210402625	1992.6757	0	16
6322	122.694618333333	11934.2233402625	1599.4219	0	16
6322	122.694618333333	11938.232540262501	3968.497	0	0
6322	122.694618333333	11941.239440262501	1960.5222	0	0
6322	122.694618333333	11943.2440402625	19.74648	0	0
6322	122.694618333333	11945.132184967812	23.108679	0	0
6322	122.694618333333	11951.145984967812	4050.035	0	16
6322	122.694618333333	11952.14828496781	4661.289	0	16
6322	122.694618333333	11953.15058496781	3948.922	0	16
6322	122.694618333333	11956.15748496781	2711.8264	0	0
6322	122.694618333333	11957.159784967811	966.4038	0	0
6322	122.694618333333	11959.164384967811	344.0094	0	0
6322	122.694618333333	11961.168984967811	97.297585	0	0
6322	122.694618333333	12008.135762869062	1902.081	0	0
6322	122.694618333333	12012.144962869063	2539.66	0	16
6322	122.694618333333	12013.147262869063	7485.884	0	784
6322	122.694618333333	12014.149562869063	3025.7537	0	16
6322	122.694618333333	12016.154162869063	4414.2627	0	0
6322	122.694618333333	12022.981383114064	483.4385	0	0
6322	122.694618333333	12025.988283114064	1759.6179	0	16
6322	122.694618333333	12026.990583114066	227.46446	0	16
6322	122.694618333333	12026.990583114066	2127.4707	1	48
6322	122.694618333333	12027.992883114064	2026.3009	1	48
6322	122.694618333333	12028.995183114064	2100.065	1	48
6322	122.694618333333	12029.997483114063	1776.7142	0	16
6322	122.694618333333	12029.997483114063	4131.7993	0	16
6322	122.694618333333	12036.011283114065	128.13791	0	0
6322	122.694618333333	12037.935363639686	2530.8647	0	16
6322	122.694618333333	12038.937663639688	1413.3439	0	16
6322	122.694618333333	12039.939963639687	1822.7118	0	16
6322	122.694618333333	12040.942263639687	1206.1738	0	16
6322	122.694618333333	12041.944563639689	1377.5977	0	16
6322	122.694618333333	12043.949163639687	879.6251	0	0
6322	122.694618333333	12046.956063639687	7502.115	0	0
6322	122.694618333333	12049.962963639686	20.34574	0	0
6322	122.694618333333	12065.634787413332	207.75339	0	0
6322	122.694618333333	12067.639387413332	3652.2993	0	0
6322	122.694618333333	12067.639387413332	1585.9802	0	0
6322	122.694618333333	12070.278989292052	2481.8027	0	16
6322	122.694618333333	12070.646287413332	4783.2095	0	16
6322	122.694618333333	12070.646287413332	1597.7393	0	16
6322	122.694618333333	12071.281289292052	4226.7607	0	16
6322	122.694618333333	12071.648587413332	3799.1216	0	16
6322	122.694618333333	12072.283589292052	3847.2012	0	16
6322	122.694618333333	12072.650887413332	4742.7407	0	16
6322	122.694618333333	12072.650887413332	778.8139	0	16
6322	122.694618333333	12073.285889292052	2490.5315	0	16
6322	122.694618333333	12073.653187413332	3244.1008	0	16
6322	122.694618333333	12074.288189292052	4497.389	0	16
6322	122.694618333333	12074.322180251875	272.15634	0	16
6322	122.694618333333	12075.65778741333	2225.1985	0	0
6322	122.694618333333	12076.292789292052	3307.188	0	0
6322	122.694618333333	12076.326780251875	1430.8054	0	0
6322	122.694618333333	12078.29738929205	1444.5527	0	16
6322	122.694618333333	12078.331380251875	2275.2573	0	16
6322	122.694618333333	12079.299689292051	739.4231	0	16
6322	122.694618333333	12079.333680251875	1508.9594	0	16
6322	122.694618333333	12079.570197309167	23.56748	0	0
6322	122.694618333333	12080.301989292051	557.50793	0	16
6322	122.694618333333	12080.335980251875	2406.1792	0	16
6322	122.694618333333	12080.572497309167	154.0102	0	0
6322	122.694618333333	12080.669287413331	153.61182	0	0
6322	122.694618333333	12082.306589292051	124.1693	0	0
6322	122.694618333333	12082.340580251876	2021.7053	0	0
6322	122.694618333333	12083.579397309168	2720.763	0	0
6322	122.694618333333	12083.676187413332	16.394836	0	0
6322	122.694618333333	12085.583997309168	2383.015	0	16
6322	122.694618333333	12085.79318205133	70.5358	0	0
6322	122.694618333333	12086.586297309168	6459.412	0	784
6322	122.694618333333	12086.79548205133	2751.7432	0	0
6322	122.694618333333	12087.588597309168	3446.7388	0	16
6322	122.694618333333	12088.590897309168	5556.275	0	16
6322	122.694618333333	12090.804682051328	2404.092	0	16
6322	122.694618333333	12091.597797309165	4136.5176	0	0
6322	122.694618333333	12091.80698205133	1697.6165	0	16
6322	122.694618333333	12092.80928205133	2872.4807	0	16
6322	122.694618333333	12093.602397309165	3688.2476	0	0
6322	122.694618333333	12094.604697309165	219.60628	0	0
6322	122.694618333333	12094.813882051329	3423.2065	0	0
6322	122.694618333333	12097.611597309166	27.02904	0	0
6322	122.694618333333	12102.771026901406	241.35883	0	16
6322	122.694618333333	12102.771026901406	2218.8027	0	16
6322	122.694618333333	12103.773326901408	1788.7426	0	16
6322	122.694618333333	12104.775626901406	1987.6334	0	16
6322	122.694618333333	12104.775626901406	2841.68	0	16
6322	122.694618333333	12105.777926901406	2463.9973	0	16
6322	122.694618333333	12107.782526901407	1758.8434	0	16
6322	122.694618333333	12107.782526901407	2352.812	0	16
6322	122.694618333333	12108.784826901407	1257.8042	0	16
6322	122.694618333333	12108.784826901407	1463.7196	0	16
6322	122.694618333333	12109.787126901407	5523.4805	0	784
6322	122.694618333333	12109.787126901407	835.6597	0	16
6322	122.694618333333	12112.794026901407	167.1017	0	0
6322	122.694618333333	12112.794026901407	402.03992	0	0
6322	122.694618333333	12114.798626901405	43.433853	0	0
6322	122.694618333333	12115.800926901407	20.609732	0	0
6322	122.694618333333	12125.679884939374	37.630707	0	0
6322	122.694618333333	12128.539153884687	11.602825	0	0
6322	122.694618333333	12129.541453884687	3608.233	0	0
6322	122.694618333333	12129.689084939375	2272.2456	0	16
6322	122.694618333333	12130.691384939375	2242.8093	0	16
6322	122.694618333333	12131.693684939375	3631.7727	0	16
6322	122.694618333333	12132.548353884687	4553.6436	0	0
6322	122.694618333333	12132.695984939375	2807.8442	0	16
6322	122.694618333333	12133.698284939375	5402.4385	0	784
6322	122.694618333333	12134.552953884688	2990.063	0	16
6322	122.694618333333	12135.555253884688	2433.063	0	16
6322	122.694618333333	12136.557553884688	2038.1412	0	16
6322	122.694618333333	12137.707484939374	5081.9214	0	16
6322	122.694618333333	12138.709784939374	2331.5908	0	16
6322	122.694618333333	12139.712084939374	5566.9224	0	784
6322	122.694618333333	12142.718984939374	49.572563	0	0
6322	122.694618333333	12153.796401608439	120.949326	0	0
6322	122.694618333333	12156.803301608437	2258.0085	0	0
6322	122.694618333333	12156.998306960002	2215.2317	0	0
6322	122.694618333333	12158.00060696	2283.7263	0	0
6322	122.694618333333	12158.80790160844	3222.3276	0	0
6322	122.694618333333	12160.005206960002	4046.3098	0	16
6322	122.694618333333	12160.81250160844	3231.9165	0	16
6322	122.694618333333	12161.00750696	3355.647	0	16
6322	122.694618333333	12161.81480160844	3883.3145	0	16
6322	122.694618333333	12162.00980696	2750.5063	0	16
6322	122.694618333333	12162.817101608438	2318.4065	0	16
6322	122.694618333333	12163.1654443925	5128.355	0	16
6322	122.694618333333	12164.014406960001	2856.172	0	0
6322	122.694618333333	12164.1677443925	8468.42	0	784
6322	122.694618333333	12165.1700443925	2697.2964	0	16
6322	122.694618333333	12166.1723443925	2812.5974	0	16
6322	122.694618333333	12167.1746443925	2089.274	0	16
6322	122.694618333333	12167.597889442188	2591.1768	0	16
6322	122.694618333333	12168.023606960001	6131.572	0	0
6322	122.694618333333	12168.600189442188	3015.8796	0	16
6322	122.694618333333	12169.02590696	227.67343	0	0
6322	122.694618333333	12169.179244392499	2097.7205	0	0
6322	122.694618333333	12169.602489442186	1714.7932	0	16
6322	122.694618333333	12170.028206960002	4389.879	0	0
6322	122.694618333333	12170.604789442188	2565.647	0	16
6322	122.694618333333	12170.835501608439	23.819956	0	0
6322	122.694618333333	12171.183844392499	452.0706	0	0
6322	122.694618333333	12174.429143365714	16.676012	0	0
6322	122.694618333333	12174.613989442187	2671.0066	0	0
6322	122.694618333333	12175.616289442189	1547.8667	0	0
6322	122.694618333333	12178.438343365715	1498.2006	0	16
6322	122.694618333333	12178.438343365715	2368.0867	0	16
6322	122.694618333333	12179.440643365715	1888.1215	0	16
6322	122.694618333333	12179.440643365715	2152.4019	0	16
6322	122.694618333333	12180.442943365715	2068.9958	0	16
6322	122.694618333333	12180.880424705	21.677153	0	0
6322	122.694618333333	12181.445243365715	2478.2676	0	16
6322	122.694618333333	12181.882724705	2503.5002	0	0
6322	122.694618333333	12182.191626658125	5712.356	0	0
6322	122.694618333333	12182.447543365715	2213.4258	0	16
6322	122.694618333333	12182.672624783125	1281.9613	0	0
6322	122.694618333333	12182.885024705	598.1914	0	0
6322	122.694618333333	12184.196226658125	2548.6426	0	16
6322	122.694618333333	12184.452143365716	1762.277	0	0
6322	122.694618333333	12184.452143365716	858.6747	0	0
6322	122.694618333333	12185.198526658125	2571.1663	0	16
6322	122.694618333333	12185.679524783125	3040.1782	0	16
6322	122.694618333333	12186.200826658125	3787.5884	0	16
6322	122.694618333333	12186.356595616457	468.08157	0	0
6322	122.694618333333	12186.456743365714	1777.1003	0	0
6322	122.694618333333	12186.456743365714	848.2632	0	0
6322	122.694618333333	12186.681824783125	2261.4475	0	16
6322	122.694618333333	12186.894224705	5741.4263	0	784
6322	122.694618333333	12187.459043365714	530.3669	0	0
6322	122.694618333333	12187.459043365714	2899.5107	0	0
6322	122.694618333333	12187.684124783125	2241.4937	0	16
6322	122.694618333333	12187.896524705	4523.513	0	16
6322	122.694618333333	12188.205426658125	5390.913	0	0
6322	122.694618333333	12188.898824705	2143.5588	0	16
6322	122.694618333333	12189.207726658124	2246.4695	0	0
6322	122.694618333333	12190.365795616457	2915.5708	0	16
6322	122.694618333333	12190.691024783122	1028.5334	0	0
6322	122.694618333333	12190.903424705	2973.0222	0	16
6322	122.694618333333	12191.212326658124	2616.5981	0	0
6322	122.694618333333	12191.368095616457	3134.566	0	16
6322	122.694618333333	12191.905724704997	10443.542	0	784
6322	122.694618333333	12192.214626658124	5646.71	0	0
6322	122.694618333333	12192.370395616457	4701.1294	0	16
6322	122.694618333333	12192.908024704997	2285.1047	0	16
6322	122.694618333333	12193.372695616457	3311.9478	0	16
6322	122.694618333333	12194.374995616457	3128.0278	0	16
6322	122.694618333333	12194.912624704997	5303.672	0	0
6322	122.694618333333	12195.702524783122	2041.3687	0	0
6322	122.694618333333	12196.379595616456	1759.7268	0	0
6322	122.694618333333	12196.704824783123	37.016468	0	0
6322	122.694618333333	12197.707124783123	17.687971	0	0
6322	122.694618333333	12198.384195616456	736.7382	0	0
6322	122.694618333333	12198.921824704998	28.463467	0	0
6322	122.694618333333	12200.388795616456	240.63062	0	0
6322	122.694618333333	12201.391095616456	3417.4868	0	0
6322	122.694618333333	12202.370011111248	26.89214	0	0
6322	122.694618333333	12202.393395616456	63.465584	0	0
6322	122.694618333333	12204.374611111249	597.71387	0	0
6322	122.694618333333	12204.397995616457	13.875417	0	0
6322	122.694618333333	12206.379211111249	2422.937	0	16
6322	122.694618333333	12207.381511111249	3483.3394	0	16
6322	122.694618333333	12208.383811111249	3102.8892	0	16
6322	122.694618333333	12209.38611111125	3149.2817	0	16
6322	122.694618333333	12210.38841111125	2388.4927	0	16
6322	122.694618333333	12212.39301111125	2861.6348	0	16
6322	122.694618333333	12213.395311111248	2444.3381	0	16
6322	122.694618333333	12214.397611111248	3118.5894	0	16
6322	122.694618333333	12217.404511111248	281.84933	0	16
6322	122.694618333333	12218.406811111248	148.40143	0	16
6322	122.694618333333	12219.409111111248	74.3369	0	16
6322	122.694618333333	12220.411411111249	35.533554	0	16
6322	122.694618333333	12221.413711111249	16.252201	0	16
6322	122.694618333333	12303.64886241094	2248.7605	0	0
6322	122.694618333333	12306.655762410937	1231.3563	0	0
6322	122.694618333333	12308.66036241094	4990.1504	0	784
6322	122.694618333333	12309.662662410938	2306.4775	0	16
6322	122.694618333333	12310.66496241094	1469.2866	0	16
6322	122.694618333333	12312.66956241094	1758.8158	0	0
6322	122.694618333333	12314.674162410938	2743.171	0	0
6322	122.694618333333	12318.68336241094	108.11062	0	0
6322	122.694618333333	12319.685662410939	40.606632	0	0
6322	122.694618333333	12402.92103862016	8031.2886	0	0
6322	122.694618333333	12404.92563862016	5610.0	0	0
6322	122.694618333333	12407.93253862016	4346.325	0	784
6322	122.694618333333	12408.934838620158	3861.0422	0	16
6322	122.694618333333	12409.93713862016	3399.3474	0	16
6322	122.694618333333	12410.93943862016	3972.505	0	16
6322	122.694618333333	12413.946338620159	3023.946	0	0
6322	122.694618333333	12414.948638620159	741.5884	0	0
6322	122.694618333333	12416.953238620159	316.94092	0	0
6322	122.694618333333	12418.957838620157	67.294464	0	0
6322	122.694618333333	12419.96013862016	32.57163	0	0
6322	122.694618333333	12508.745062178281	1346.8253	0	0
6322	122.694618333333	12509.747362178281	2856.54	0	0
6322	122.694618333333	12512.754262178281	3583.3098	0	16
6322	122.694618333333	12513.756562178281	3237.3591	0	16
6322	122.694618333333	12514.758862178282	3217.0942	0	16
6322	122.694618333333	12515.761162178282	5400.501	0	784
6322	122.694618333333	12518.768062178282	1206.0345	0	0
6322	122.694618333333	12521.774962178282	2633.904	0	0
6322	122.694618333333	12525.78416217828	14.455856	0	0
6322	122.694618333333	12590.463830465	3004.6628	0	0
6322	122.694618333333	12593.470730465	10234.277	0	784
6322	122.694618333333	12594.473030465	4072.4685	0	16
6322	122.694618333333	12595.475330465	2976.692	0	16
6322	122.694618333333	12596.477630464999	2931.4277	0	16
6322	122.694618333333	12600.486830464999	909.2	0	0
6322	122.694618333333	12602.491430465	354.59634	0	0
6322	122.694618333333	12609.3799347725	5151.3936	0	0
6322	122.694618333333	12611.384534772502	4100.252	0	16
6322	122.694618333333	12612.3868347725	7812.259	0	16
6322	122.694618333333	12613.389134772502	9689.298	0	784
6322	122.694618333333	12616.396034772502	3377.773	0	0
6322	122.694618333333	12620.405234772501	503.82797	0	0
6322	122.694618333333	12624.414434772501	24.535378	0	0
6322	122.694618333333	12644.831082962857	14.3448305	0	0
6322	122.694618333333	12647.837982962857	817.4286	0	0
6322	122.694618333333	12647.837982962857	129.7058	0	0
6322	122.694618333333	12649.13930245	14.217881	0	0
6322	122.694618333333	12649.842582962858	695.4963	0	16
6322	122.694618333333	12650.844882962858	2199.9744	0	16
6322	122.694618333333	12651.847182962858	934.7716	0	16
6322	122.694618333333	12651.847182962858	3069.7935	0	784
6322	122.694618333333	12652.849482962858	1440.5707	0	16
6322	122.694618333333	12652.849482962858	2999.674	0	16
6322	122.694618333333	12653.221851150312	1314.5465	0	0
6322	122.694618333333	12653.851782962858	2645.1995	0	16
6322	122.694618333333	12653.851782962858	266.1875	0	16
6322	122.694618333333	12654.224151150313	1954.474	0	0
6322	122.694618333333	12654.854082962858	2129.9958	0	16
6322	122.694618333333	12654.854082962858	736.84094	0	16
6322	122.694618333333	12655.15310245	2773.4607	0	16
6322	122.694618333333	12655.15310245	493.20508	0	16
6322	122.694618333333	12656.15540245	3049.203	0	16
6322	122.694618333333	12656.15540245	515.663	0	16
6322	122.694618333333	12656.228751150313	555.87146	0	16
6322	122.694618333333	12656.228751150313	2710.1846	0	16
6322	122.694618333333	12657.15770245	2980.443	0	16
6322	122.694618333333	12657.15770245	1322.8737	0	16
6322	122.694618333333	12657.231051150313	2069.1028	0	16
6322	122.694618333333	12658.233351150313	2336.7207	0	16
6322	122.694618333333	12658.233351150313	1347.93	0	16
6322	122.694618333333	12658.898735006875	290.2797	0	0
6322	122.694618333333	12659.901035006875	2798.9226	0	0
6322	122.694618333333	12660.16460245	3707.639	0	0
6322	122.694618333333	12660.16460245	1572.2573	0	0
6322	122.694618333333	12661.166902449999	1084.1328	0	0
6322	122.694618333333	12661.166902449999	2202.6802	0	0
6322	122.694618333333	12662.872482962855	33.349857	0	0
6322	122.694618333333	12662.907935006875	1004.3866	0	16
6322	122.694618333333	12663.910235006875	2622.8281	0	16
6322	122.694618333333	12664.281944333048	281.62732	0	0
6322	122.694618333333	12664.912535006875	1184.7937	0	16
6322	122.694618333333	12665.284244333046	522.1891	0	0
6322	122.694618333333	12665.914835006875	3421.7056	0	16
6322	122.694618333333	12666.917135006875	4876.8433	0	16
6322	122.694618333333	12669.293444333049	7978.197	0	784
6322	122.694618333333	12670.295744333047	5938.0	0	16
6322	122.694618333333	12671.298044333047	2358.4302	0	16
6322	122.694618333333	12673.302644333047	4082.5198	0	0
6322	122.694618333333	12674.304944333047	2412.8557	0	0
6322	122.694618333333	12678.919777283125	1616.0503	0	16
6322	122.694618333333	12679.922077283125	4008.0593	0	16
6322	122.694618333333	12680.924377283125	2429.9092	0	16
6322	122.694618333333	12681.926677283125	3155.0125	0	16
6322	122.694618333333	12682.323344333048	23.993732	0	0
6322	122.694618333333	12682.928977283125	2528.5684	0	16
6322	122.694618333333	12684.933577283125	3795.7773	0	0
6322	122.694618333333	12690.947377283122	9155.262	0	0
6322	122.694618333333	12692.951977283123	28.042425	0	0
6322	122.694618333333	12704.451597751875	4294.863	0	784
6322	122.694618333333	12705.453897751875	3207.4084	0	16
6322	122.694618333333	12706.456197751875	1935.2981	0	16
6322	122.694618333333	12708.460797751875	3501.5723	0	0
6322	122.694618333333	12709.463097751872	3265.0266	0	0
6322	122.694618333333	12714.474597751872	2969.5688	0	0
6322	122.694618333333	12717.481497751873	16.032907	0	0
6322	122.694618333333	12749.111189805983	3265.0308	0	16
6322	122.694618333333	12750.113489805983	5929.0635	0	16
6322	122.694618333333	12751.115789805983	4487.595	0	16
6322	122.694618333333	12755.124989805981	1028.4264	0	0
6322	122.694618333333	12756.127289805983	2970.1602	0	0
6322	122.694618333333	12758.131889805982	7163.681	0	0
6322	122.694618333333	12760.136489805982	3925.57	0	0
6322	122.694618333333	12761.138789805982	3583.9749	0	0
6322	122.694618333333	12764.145689805982	223.28563	0	0
6322	122.694618333333	12878.548836569375	4588.8364	0	0
6322	122.694618333333	12882.558036569375	4640.4727	0	16
6322	122.694618333333	12883.560336569375	7075.9526	0	784
6322	122.694618333333	12884.562636569375	2391.9773	0	16
6322	122.694618333333	12885.564936569375	4817.5073	0	16
6322	122.694618333333	12886.567236569375	2631.9792	0	16
6322	122.694618333333	12887.917868416798	63.771626	0	0
6322	122.694618333333	12888.920168416797	227.23853	0	0
6322	122.694618333333	12888.920168416797	3734.2434	0	0
6322	122.694618333333	12891.578736569374	327.626	0	0
6322	122.694618333333	12892.929368416799	1981.8699	0	16
6322	122.694618333333	12892.929368416799	2359.5764	0	16
6322	122.694618333333	12893.931668416797	752.92615	0	16
6322	122.694618333333	12893.931668416797	2213.8242	0	16
6322	122.694618333333	12894.390608973437	3492.9985	0	0
6322	122.694618333333	12894.585636569374	46.81065	0	0
6322	122.694618333333	12894.933968416797	2197.827	0	16
6322	122.694618333333	12894.933968416797	336.03284	0	16
6322	122.694618333333	12895.936268416795	1968.4622	0	16
6322	122.694618333333	12895.936268416795	886.55237	0	16
6322	122.694618333333	12896.39520897344	3136.9736	0	16
6322	122.694618333333	12897.397508973438	2817.5078	0	16
6322	122.694618333333	12897.940868416797	4204.1914	0	0
6322	122.694618333333	12897.940868416797	1212.639	0	0
6322	122.694618333333	12898.39980897344	1825.093	0	16
6322	122.694618333333	12900.947768416796	340.56607	0	0
6322	122.694618333333	12900.947768416796	1787.1919	0	0
6322	122.694618333333	12903.411308973438	2746.111	0	0
6322	122.694618333333	12904.413608973438	2588.6184	0	0
6322	122.694618333333	12908.422808973439	23.200748	0	0
6322	122.694618333333	12932.157226061563	1676.257	0	0
6322	122.694618333333	12936.166426061563	5913.564	0	16
6322	122.694618333333	12937.168726061564	3432.8604	0	16
6322	122.694618333333	12938.171026061564	3584.3267	0	16
6322	122.694618333333	12939.173326061564	2720.4065	0	16
6322	122.694618333333	12940.175626061564	4972.1455	0	16
6322	122.694618333333	12943.182526061564	2687.9114	0	0
6322	122.694618333333	12947.191726061563	81.00293	0	0
6322	122.694618333333	13014.23682376031	1634.7478	0	0
6322	122.694618333333	13018.24602376031	3507.0872	0	784
6322	122.694618333333	13019.248323760312	1404.321	0	16
6322	122.694618333333	13020.25062376031	2051.9397	0	16
6322	122.694618333333	13021.25292376031	1264.0248	0	16
6322	122.694618333333	13023.25752376031	1248.2217	0	0
6322	122.694618333333	13088.14047798625	2205.8308	0	0
6322	122.694618333333	13090.14507798625	2985.4844	0	0
6322	122.694618333333	13093.15197798625	3207.8862	0	16
6322	122.694618333333	13094.15427798625	2041.0026	0	16
6322	122.694618333333	13095.08182017375	64.60358	0	0
6322	122.694618333333	13095.15657798625	4564.639	0	16
6322	122.694618333333	13096.15887798625	5278.0586	0	16
6322	122.694618333333	13101.09562017375	2209.8306	0	16
6322	122.694618333333	13102.09792017375	2959.05	0	16
6322	122.694618333333	13103.10022017375	5366.347	0	16
6322	122.694618333333	13103.17497798625	78.12736	0	0
6322	122.694618333333	13103.521572995158	3772.3728	0	0
6322	122.694618333333	13104.523872995158	5430.6494	0	0
6322	122.694618333333	13105.104820173749	2898.6157	0	0
6322	122.694618333333	13107.530772995158	3963.6318	0	16
6322	122.694618333333	13108.533072995158	979.6095	0	16
6322	122.694618333333	13109.114020173749	6006.628	0	0
6322	122.694618333333	13109.535372995158	2518.5095	0	16
6322	122.694618333333	13111.11862017375	71.745766	0	0
6322	122.694618333333	13112.12092017375	36.20237	0	0
6322	122.694618333333	13116.716838164286	96.86477	0	0
6322	122.694618333333	13118.721438164286	7400.787	0	0
6322	122.694618333333	13119.55837299516	21.017681	0	0
6322	122.694618333333	13121.728338164286	3771.5784	0	16
6322	122.694618333333	13122.730638164285	4754.839	0	784
6322	122.694618333333	13123.732938164287	4126.909	0	16
6322	122.694618333333	13124.735238164285	2971.3806	0	16
6322	122.694618333333	13127.742138164285	935.4887	0	16
6322	122.694618333333	13128.744438164285	6226.109	0	16
6322	122.694618333333	13129.746738164285	4795.691	0	16
6322	122.694618333333	13149.376225606873	24.497795	0	0
6322	122.694618333333	13150.378525606873	5601.9272	0	0
6322	122.694618333333	13153.32747707	46.57564	0	0
6322	122.694618333333	13153.385425606873	1294.5201	0	0
6322	122.694618333333	13155.390025606875	1061.6365	0	16
6322	122.694618333333	13156.392325606874	1170.527	0	16
6322	122.694618333333	13157.394625606874	1217.6769	0	16
6322	122.694618333333	13158.338977070001	2115.2908	0	16
6322	122.694618333333	13159.341277070002	1788.7255	0	16
6322	122.694618333333	13161.345877070002	2003.4674	0	0
6322	122.694618333333	13161.403825606874	3750.9685	0	0
6322	122.694618333333	13163.408425606875	5357.686	0	0
6322	122.694618333333	13165.355077070002	702.8538	0	0
6322	122.694618333333	13166.415325606875	14.744342	0	0
6322	122.694618333333	13168.361977069999	1895.7886	0	0
6322	122.694618333333	13170.366577069999	28.032204	0	0
6322	122.694618333333	13171.36887707	13.586564	0	0
6322	122.694618333333	13289.63688174927	679.831	0	0
6322	122.694618333333	13291.64148174927	2020.1423	0	0
6322	122.694618333333	13291.64148174927	1104.4031	0	0
6322	122.694618333333	13293.64608174927	3058.2686	0	16
6322	122.694618333333	13293.64608174927	597.5049	0	16
6322	122.694618333333	13294.64838174927	2870.9692	0	16
6322	122.694618333333	13295.65068174927	2646.4128	0	16
6322	122.694618333333	13295.65068174927	2870.0913	0	16
6322	122.694618333333	13297.655281749268	1863.7521	0	0
6322	122.694618333333	13298.423369989065	2429.699	0	16
6322	122.694618333333	13299.425669989063	3993.2146	0	16
6322	122.694618333333	13300.427969989063	1597.3662	0	16
6322	122.694618333333	13301.430269989061	1618.9703	0	16
6322	122.694618333333	13301.664481749269	336.18344	0	0
6322	122.694618333333	13301.664481749269	1967.8531	0	0
6322	122.694618333333	13301.665043728437	74.796524	0	0
6322	122.694618333333	13303.434869989063	3431.506	0	0
6322	122.694618333333	13304.67138174927	51.823116	0	0
6322	122.694618333333	13304.671943728437	2181.9082	0	0
6322	122.694618333333	13304.671943728437	1312.0317	0	0
6322	122.694618333333	13305.67368174927	25.320272	0	0
6322	122.694618333333	13305.674243728437	2041.0369	0	0
6322	122.694618333333	13305.674243728437	2509.2727	0	0
6322	122.694618333333	13307.678843728438	3089.9006	0	16
6322	122.694618333333	13307.678843728438	1215.8977	0	16
6322	122.694618333333	13308.681143728438	699.3298	0	16
6322	122.694618333333	13308.681143728438	3152.0413	0	16
6322	122.694618333333	13309.683443728438	2321.6753	0	16
6322	122.694618333333	13311.453269989062	21.47253	0	0
6322	122.694618333333	13312.455569989062	10.053382	0	0
6322	122.694618333333	13312.690343728436	1241.1587	0	0
6322	122.694618333333	13312.690343728436	1351.9259	0	0
6322	122.694618333333	13314.923047528124	606.67706	0	0
6322	122.694618333333	13314.923047528124	1365.8352	0	0
6322	122.694618333333	13316.927647528124	1522.9629	0	16
6322	122.694618333333	13316.927647528124	2067.646	0	16
6322	122.694618333333	13317.929947528126	273.3014	0	16
6322	122.694618333333	13317.929947528126	2109.1912	0	16
6322	122.694618333333	13318.932247528124	1940.355	0	16
6322	122.694618333333	13318.932247528124	934.71924	0	16
6322	122.694618333333	13320.708743728437	11.983266	0	0
6322	122.694618333333	13321.939147528125	2723.3035	0	0
6322	122.694618333333	13321.939147528125	904.58215	0	0
6322	122.694618333333	13445.744317163542	51.276623	0	0
6322	122.694618333333	13449.75351716354	1464.5989	0	16
6322	122.694618333333	13450.755817163541	1951.0419	0	16
6322	122.694618333333	13451.75811716354	1506.8475	0	16
6322	122.694618333333	13452.760417163541	2008.6743	0	16
6322	122.694618333333	13453.76271716354	5432.9795	0	16
6322	122.694618333333	13454.765017163541	1865.2997	0	16
6322	122.694618333333	13457.771917163542	700.87646	0	0
6322	122.694618333333	13459.77651716354	4295.3433	0	0
6322	122.694618333333	13606.814663908333	92.83835	0	0
6322	122.694618333333	13607.816963908332	348.85974	0	0
6322	122.694618333333	13610.823863908332	7752.422	0	0
6322	122.694618333333	13612.828463908332	3239.897	0	16
6322	122.694618333333	13613.830763908332	5306.6387	0	784
6322	122.694618333333	13614.833063908332	4238.7485	0	16
6322	122.694618333333	13615.835363908333	3938.1768	0	16
6322	122.694618333333	13616.837663908334	2599.0278	0	16
6322	122.694618333333	13621.849163908333	343.44244	0	0
6322	122.694618333333	13764.361959910939	26.766745	0	0
6322	122.694618333333	13768.371159910937	1177.9426	0	0
6322	122.694618333333	13770.375759910938	1951.3406	0	16
6322	122.694618333333	13771.378059910938	2618.2979	0	784
6322	122.694618333333	13772.380359910938	804.2276	0	16
6322	122.694618333333	13773.382659910938	1188.604	0	16
6322	122.694618333333	13774.46949222625	949.14703	0	0
6322	122.694618333333	13775.47179222625	2316.8008	0	0
6322	122.694618333333	13775.47179222625	930.39294	0	0
6322	122.694618333333	13777.47639222625	1499.5231	0	16
6322	122.694618333333	13777.47639222625	674.6514	0	16
6322	122.694618333333	13778.47869222625	813.9869	0	16
6322	122.694618333333	13779.48099222625	1495.1816	0	16
6322	122.694618333333	13779.48099222625	399.4608	0	16
6322	122.694618333333	13780.48329222625	2182.9592	0	784
6322	122.694618333333	13782.48789222625	455.10428	0	0
6322	122.694618333333	13782.48789222625	761.2695	0	0
6322	122.694618333333	13783.49019222625	525.46344	0	0
6322	122.694618333333	13783.49019222625	3033.6587	0	0
6322	122.694618333333	13792.760731388125	2405.3362	0	16
6322	122.694618333333	13793.763031388124	3289.1226	0	784
6322	122.694618333333	13794.765331388124	1320.9127	0	16
6322	122.694618333333	13797.772231388124	1358.1161	0	0
6322	122.694618333333	13798.774531388124	2515.6306	0	0
6322	122.694618333333	13915.30909847625	2707.2688	0	0
6322	122.694618333333	13915.30909847625	60.05497	0	0
6322	122.694618333333	13916.31139847625	3248.4954	0	0
6322	122.694618333333	13916.31139847625	156.6312	0	0
6322	122.694618333333	13920.32059847625	2086.6682	0	16
6322	122.694618333333	13920.32059847625	827.45636	0	16
6322	122.694618333333	13920.689822851251	45.136433	0	0
6322	122.694618333333	13921.32289847625	876.94403	0	16
6322	122.694618333333	13921.32289847625	2195.9526	0	16
6322	122.694618333333	13922.32519847625	729.7767	0	16
6322	122.694618333333	13922.32519847625	2051.5334	0	16
6322	122.694618333333	13925.33209847625	2548.8816	0	16
6322	122.694618333333	13925.33209847625	435.6305	0	16
6322	122.694618333333	13925.701322851251	4006.2666	0	16
6322	122.694618333333	13926.33439847625	3039.9602	0	16
6322	122.694618333333	13926.33439847625	302.72607	0	16
6322	122.694618333333	13926.703622851252	4520.36	0	16
6322	122.694618333333	13927.20689722625	3687.2966	0	0
6322	122.694618333333	13927.336698476247	197.51768	0	16
6322	122.694618333333	13927.336698476247	2332.451	0	16
6322	122.694618333333	13927.705922851252	2559.029	0	16
6322	122.694618333333	13928.708222851252	1656.1768	0	16
6322	122.694618333333	13930.712822851252	3403.5234	0	0
6322	122.694618333333	13931.21609722625	2799.5203	0	16
6322	122.694618333333	13931.345898476247	50.812855	0	0
6322	122.694618333333	13931.345898476247	20.745972	0	0
6322	122.694618333333	13932.21839722625	2473.0286	0	16
6322	122.694618333333	13933.22069722625	3068.2874	0	16
6322	122.694618333333	13935.22529722625	3812.2742	0	0
6322	122.694618333333	13936.22759722625	1869.99	0	0
6322	122.694618333333	13941.239097226247	5033.6025	0	0
6322	122.694618333333	13954.626177585	4484.8804	0	16
6322	122.694618333333	13955.628477584998	4250.724	0	16
6322	122.694618333333	13956.630777584998	4318.24	0	16
6322	122.694618333333	13957.633077585	7481.778	0	784
6322	122.694618333333	13960.639977584997	3283.793	0	0
6322	122.694618333333	13977.318374314375	684.83356	0	0
6322	122.694618333333	13981.327574314375	3244.2188	0	16
6322	122.694618333333	13982.329874314375	5849.1445	0	16
6322	122.694618333333	13983.332174314375	2829.455	0	16
6322	122.694618333333	13985.336774314374	4303.067	0	0
6322	122.694618333333	13986.339074314374	1817.3556	0	0
6322	122.694618333333	14018.66698910125	3316.0579	0	0
6322	122.694618333333	14019.66928910125	2356.3235	0	0
6322	122.694618333333	14021.67388910125	2264.6108	0	16
6322	122.694618333333	14022.67618910125	2095.4546	0	16
6322	122.694618333333	14023.67848910125	2438.9873	0	16
6322	122.694618333333	14024.68078910125	1596.0391	0	16
6322	122.694618333333	14025.68308910125	7216.545	0	784
6322	122.694618333333	14032.69918910125	56.920437	0	0
6322	122.694618333333	14033.70148910125	28.939209	0	0
6322	122.694618333333	14097.798401766404	156.12201	0	0
6322	122.694618333333	14100.805301766404	1366.5343	0	16
6322	122.694618333333	14100.805301766404	2658.5657	0	16
6322	122.694618333333	14101.807601766406	452.01505	0	16
6322	122.694618333333	14101.807601766406	1899.3834	0	16
6322	122.694618333333	14102.809901766404	1524.6805	0	16
6322	122.694618333333	14102.809901766404	2297.5586	0	16
6322	122.694618333333	14103.812201766406	451.4455	0	16
6322	122.694618333333	14104.814501766405	2388.1858	0	16
6322	122.694618333333	14104.814501766405	525.8173	0	16
6322	122.694618333333	14107.767983455	7038.2666	0	16
6322	122.694618333333	14107.821401766405	1293.3794	0	16
6322	122.694618333333	14108.770283455	2690.1714	0	16
6322	122.694618333333	14108.823701766405	911.2327	0	16
6322	122.694618333333	14108.823701766405	761.4437	0	16
6322	122.694618333333	14109.772583455	3510.0098	0	16
6322	122.694618333333	14110.774883455	1763.9296	0	16
6322	122.694618333333	14110.828301766405	376.31693	0	16
6322	122.694618333333	14110.828301766405	2885.3142	0	16
6322	122.694618333333	14114.784083454999	1346.5967	0	0
6322	122.694618333333	14114.837501766404	34.38457	0	0
6322	122.694618333333	14117.790983455	270.9815	0	0
6322	122.694618333333	14121.800183455	18.24497	0	0
6322	122.694618333333	14125.082017822811	2193.0251	0	0
6322	122.694618333333	14126.084317822813	2977.2087	0	0
6322	122.694618333333	14128.088917822814	2065.1104	0	16
6322	122.694618333333	14129.091217822812	1503.7723	0	16
6322	122.694618333333	14130.093517822812	2058.606	0	16
6322	122.694618333333	14146.862539268124	1533.3143	0	16
6322	122.694618333333	14147.864839268124	1658.0364	0	16
6322	122.694618333333	14148.867139268124	2986.0244	0	16
6322	122.694618333333	14150.871739268123	2983.48	0	0
6322	122.694618333333	14153.878639268125	396.56668	0	0
6322	122.694618333333	14158.890139268124	22.92329	0	0
6322	122.694618333333	14171.188484950002	1309.7721	0	0
6322	122.694618333333	14171.188484950002	1917.4093	0	0
6322	122.694618333333	14173.19308495	2226.1902	0	16
6322	122.694618333333	14173.19308495	100.9065	0	16
6322	122.694618333333	14174.195384950002	2404.1736	0	784
6322	122.694618333333	14174.195384950002	953.3415	0	16
6322	122.694618333333	14175.19768495	2340.401	0	16
6322	122.694618333333	14175.19768495	948.37683	0	16
6322	122.694618333333	14180.209184950001	1263.6263	0	0
6322	122.694618333333	14180.209184950001	608.96106	0	0
6322	122.694618333333	14183.216084950001	31.457764	0	0
6322	122.694618333333	14183.216084950001	128.82755	0	0
6322	122.694618333333	14190.851240735763	1597.1302	0	16
6322	122.694618333333	14190.851240735763	1993.1989	0	16
6322	122.694618333333	14191.853540735761	1535.0059	0	16
6322	122.694618333333	14192.855840735761	2718.5212	0	16
6322	122.694618333333	14192.855840735761	924.9559	0	16
6322	122.694618333333	14193.858140735761	2938.0327	0	784
6322	122.694618333333	14193.858140735761	147.07841	0	16
6322	122.694618333333	14194.86044073576	1138.2748	0	16
6322	122.694618333333	14194.86044073576	2862.2385	0	16
6322	122.694618333333	14195.86274073576	2481.251	0	16
6322	122.694618333333	14198.21973709683	1508.2291	0	0
6322	122.694618333333	14199.871940735762	747.62915	0	0
6322	122.694618333333	14199.871940735762	1367.508	0	0
6322	122.694618333333	14200.224337096828	1508.1493	0	0
6322	122.694618333333	14201.87654073576	5622.241	0	0
6322	122.694618333333	14201.87654073576	279.96008	0	0
6322	122.694618333333	14202.22893709683	6177.1636	1	816
6322	122.694618333333	14202.87884073576	158.54414	0	0
6322	122.694618333333	14202.87884073576	3162.6892	0	0
6322	122.694618333333	14203.231237096828	1562.4352	1	48
6322	122.694618333333	14204.233537096829	3838.7852	0	16
6322	122.694618333333	14204.88344073576	44.23435	0	0
6322	122.694618333333	14205.88574073576	21.907198	0	0
6322	122.694618333333	14206.238137096829	1049.7616	0	0
6322	122.694618333333	14207.240437096829	1738.3263	0	0
6322	122.694618333333	14208.2292977625	52.0668	0	0
6322	122.694618333333	14209.245037096829	2233.2114	0	0
6322	122.694618333333	14212.25193709683	205.61731	0	0
6322	122.694618333333	14213.2407977625	2546.1282	0	16
6322	122.694618333333	14213.25423709683	75.2041	0	0
6322	122.694618333333	14214.243097762499	3370.4722	0	16
6322	122.694618333333	14215.245397762501	3354.345	0	16
6322	122.694618333333	14216.2476977625	3180.128	0	16
6322	122.694618333333	14217.249997762501	5647.9004	0	16
6322	122.694618333333	14220.954571550887	1185.3643	0	16
6322	122.694618333333	14220.954571550887	552.52704	0	16
6322	122.694618333333	14221.956871550887	1446.3165	0	16
6322	122.694618333333	14222.2614977625	3934.3274	0	0
6322	122.694618333333	14222.51875983281	251.65463	0	0
6322	122.694618333333	14222.959171550887	182.64201	0	16
6322	122.694618333333	14222.959171550887	1566.9506	0	16
6322	122.694618333333	14223.521059832812	4106.359	0	0
6322	122.694618333333	14223.961471550887	1530.3267	0	16
6322	122.694618333333	14225.2683977625	98.54217	0	0
6322	122.694618333333	14225.525659832812	4485.0776	0	0
6322	122.694618333333	14225.966071550885	1118.9614	0	0
6322	122.694618333333	14226.270697762498	50.94457	0	0
6322	122.694618333333	14226.968371550887	852.0853	0	0
6322	122.694618333333	14226.968371550887	1981.3949	0	0
6322	122.694618333333	14227.53025983281	2272.2554	0	16
6322	122.694618333333	14228.532559832813	1887.2429	0	16
6322	122.694618333333	14229.534859832811	2852.3545	0	16
6322	122.694618333333	14229.975271550886	4571.5093	0	0
6322	122.694618333333	14229.975271550886	255.18718	0	0
6322	122.694618333333	14232.541759832811	2289.5215	0	0
6322	122.694618333333	14235.548659832812	3071.9788	0	0
6322	122.694618333333	14236.256873283333	33.70027	0	0
6322	122.694618333333	14238.555559832812	70.99675	0	0
6322	122.694618333333	14240.266073283332	1200.2439	0	0
6322	122.694618333333	14240.560159832812	18.258957	0	0
6322	122.694618333333	14241.157293106875	3393.257	0	0
6322	122.694618333333	14242.270673283332	2612.485	0	0
6322	122.694618333333	14244.27527328333	2633.6196	0	0
6322	122.694618333333	14245.166493106875	1069.9032	0	16
6322	122.694618333333	14246.168793106875	3443.9304	0	16
6322	122.694618333333	14246.249193721249	10277.119	0	784
6322	122.694618333333	14246.279873283333	2601.0706	0	16
6322	122.694618333333	14247.171093106876	1704.7455	0	16
6322	122.694618333333	14247.251493721249	1735.2129	0	16
6322	122.694618333333	14248.173393106876	1489.8417	0	16
6322	122.694618333333	14248.25379372125	3021.2642	0	16
6322	122.694618333333	14248.284473283333	4039.7617	0	16
6322	122.694618333333	14249.256093721247	3624.2559	0	16
6322	122.694618333333	14250.258393721248	2978.5151	0	16
6322	122.694618333333	14253.184893106874	2811.797	0	0
6322	122.694618333333	14259.198693106875	11.088094	0	0
6322	122.694618333333	14281.971375770312	2278.634	0	0
6322	122.694618333333	14282.973675770314	1623.9222	0	0
6322	122.694618333333	14284.978275770312	2590.2544	0	16
6322	122.694618333333	14285.980575770314	2388.8708	0	16
6322	122.694618333333	14286.982875770313	6265.1675	0	784
6322	122.694618333333	14293.998975770315	316.68994	0	0
6322	122.694618333333	14304.75645003875	1929.7341	0	0
6322	122.694618333333	14308.765650038751	5854.6636	0	784
6322	122.694618333333	14309.767950038751	5797.128	0	16
6322	122.694618333333	14310.770250038751	3365.5857	0	16
6322	122.694618333333	14311.772550038751	3820.4282	0	16
6322	122.694618333333	14312.774850038752	3158.3071	0	16
6322	122.694618333333	14315.748825830626	1896.3162	0	0
6322	122.694618333333	14316.78405003875	351.7431	0	0
6322	122.694618333333	14318.633769965418	4428.587	0	16
6322	122.694618333333	14318.755725830624	1394.9744	0	0
6322	122.694618333333	14319.636069965418	3883.6218	0	16
6322	122.694618333333	14319.758025830624	5922.827	0	0
6322	122.694618333333	14320.638369965418	4742.6035	0	784
6322	122.694618333333	14321.640669965418	2280.482	0	16
6322	122.694618333333	14321.762625830623	16.47351	0	0
6322	122.694618333333	14323.645269965415	2827.934	0	0
6322	122.694618333333	14326.652169965415	3651.1938	0	0
6322	122.694618333333	14327.654469965415	3053.1565	0	0
6322	122.694618333333	14358.272617254688	3598.1892	0	0
6322	122.694618333333	14361.279517254688	2973.9329	0	0
6322	122.694618333333	14363.284117254689	4561.213	0	784
6322	122.694618333333	14364.286417254689	3028.0754	0	16
6322	122.694618333333	14365.288717254687	2042.3228	0	16
6322	122.694618333333	14368.295617254687	6781.164	0	0
6322	122.694618333333	14371.302517254688	3104.7092	0	0
6322	122.694618333333	14372.30481725469	7850.8223	0	0
6322	122.694618333333	14374.30941725469	2885.2207	0	0
6322	122.694618333333	14376.314017254688	22.669271	0	0
6322	122.694618333333	14396.568915119453	2699.575	0	0
6322	122.694618333333	14397.571215119453	2033.6128	0	0
6322	122.694618333333	14400.578115119453	925.12384	0	16
6322	122.694618333333	14401.580415119453	1860.9684	0	16
6322	122.694618333333	14402.582715119452	1724.7544	0	16
6322	122.694618333333	14403.585015119452	3520.4792	0	16
6322	122.694618333333	14405.589615119452	5143.451	0	0
6322	122.694618333333	14410.601115119453	179.50519	0	0
6322	122.694618333333	14412.605715119453	34.959774	0	0
6322	122.694618333333	14479.795984485758	24.447077	0	0
6322	122.694618333333	14483.80518448576	929.06726	0	0
6322	122.694618333333	14483.80518448576	2291.1873	0	0
6322	122.694618333333	14485.80978448576	1219.7822	0	16
6322	122.694618333333	14486.812084485759	328.55164	0	16
6322	122.694618333333	14486.812084485759	1822.1952	0	16
6322	122.694618333333	14487.814384485759	1812.9575	0	16
6322	122.694618333333	14487.814384485759	1290.5903	0	16
6322	122.694618333333	14488.816684485759	1220.9216	0	16
6322	122.694618333333	14490.821284485757	1065.8524	0	0
6322	122.694618333333	14492.82588448576	524.4946	0	0
6322	122.694618333333	14492.82588448576	82.14408	0	0
6322	122.694618333333	14524.64226064833	2401.6467	0	0
6322	122.694618333333	14525.644560648334	2552.8914	0	0
6322	122.694618333333	14527.649160648332	1687.0183	0	16
6322	122.694618333333	14528.651460648332	3201.1362	0	784
6322	122.694618333333	14529.653760648333	2824.617	0	16
6322	122.694618333333	14532.660660648331	2511.3467	0	0
6322	122.694618333333	14535.667560648333	2547.182	0	0
6322	122.694618333333	14589.9440608625	17.86107	0	0
6322	122.694618333333	14595.9578608625	1074.8524	0	16
6322	122.694618333333	14596.9601608625	1415.8402	0	16
6322	122.694618333333	14597.962460862498	2834.4053	0	16
6322	122.694618333333	14598.964760862498	871.43915	0	16
6322	122.694618333333	14600.969360862498	3386.0872	0	0
6322	122.694618333333	14611.951704761199	551.025	0	0
6322	122.694618333333	14613.956304761201	391.22787	0	0
6322	122.694618333333	14615.9609047612	1386.4591	0	16
6322	122.694618333333	14616.963204761198	2907.2717	0	16
6322	122.694618333333	14617.9655047612	3279.2043	0	784
6322	122.694618333333	14618.9678047612	2778.7478	0	16
6322	122.694618333333	14622.9770047612	405.0456	0	0
6322	122.694618333333	14624.981604761198	225.6587	0	0
6322	122.694618333333	14627.988504761199	18.428501	0	0
6322	122.694618333333	14663.901536551562	26.225824	0	0
6322	122.694618333333	14665.906136551563	3319.0918	0	0
6322	122.694618333333	14666.908436551561	3809.2117	0	0
6322	122.694618333333	14669.915336551561	5107.859	0	784
6322	122.694618333333	14670.917636551563	1779.3203	0	16
6322	122.694618333333	14671.919936551561	4332.3857	0	16
6322	122.694618333333	14672.922236551562	4643.7866	0	16
6322	122.694618333333	14674.926836551562	856.2428	0	0
6322	122.694618333333	14675.929136551562	963.8611	0	0
6322	122.694618333333	14678.936036551562	1021.6688	0	0
6322	122.694618333333	14681.94293655156	46.05649	0	0
6322	122.694618333333	14682.909179370572	4463.6357	0	0
6322	122.694618333333	14682.945236551563	23.533516	0	0
6322	122.694618333333	14685.916079370572	4355.265	0	16
6322	122.694618333333	14686.91837937057	3700.9587	0	16
6322	122.694618333333	14687.92067937057	3105.8828	0	16
6322	122.694618333333	14690.927579370573	2641.5417	0	0
6322	122.694618333333	14691.929879370571	2096.1228	0	0
6322	122.694618333333	14695.939079370572	2328.7297	0	0
6322	122.694618333333	14698.94597937057	14.6875725	0	0
6322	122.694618333333	14714.619909343855	1907.9906	0	16
6322	122.694618333333	14715.622209343856	1487.0449	0	16
6322	122.694618333333	14716.624509343856	2547.6208	0	16
6322	122.694618333333	14717.626809343856	2609.058	0	16
6322	122.694618333333	14718.629109343854	2296.2776	0	16
6322	122.694618333333	14719.631409343854	3010.8748	0	16
6322	122.694618333333	14729.654409343853	11.717589	0	0
6322	122.694618333333	14735.824177332812	44.744335	0	0
6322	122.694618333333	14736.826477332812	3970.0042	0	0
6322	122.694618333333	14740.835677332812	2969.6167	0	0
6322	122.694618333333	14742.840277332813	4292.791	0	16
6322	122.694618333333	14743.84257733281	6346.052	0	16
6322	122.694618333333	14744.844877332811	9332.422	0	784
6322	122.694618333333	14749.199071707812	2688.1326	0	0
6322	122.694618333333	14750.858677332813	6075.6064	0	0
6322	122.694618333333	14753.208271707814	6863.4526	0	784
6322	122.694618333333	14754.210571707812	5904.0913	0	16
6322	122.694618333333	14755.212871707812	6565.183	0	16
6322	122.694618333333	14756.215171707814	3317.461	0	16
6322	122.694618333333	14757.217471707812	4257.025	0	16
6322	122.694618333333	14767.240471707813	10.256476	0	0
6322	122.694618333333	14804.736654440469	485.62378	0	16
6322	122.694618333333	14804.736654440469	3244.9001	0	16
6322	122.694618333333	14805.738954440469	3364.6768	0	16
6322	122.694618333333	14805.738954440469	3296.0469	0	16
6322	122.694618333333	14806.741254440469	3053.6611	0	16
6322	122.694618333333	14806.741254440469	710.19214	0	16
6322	122.694618333333	14809.748154440469	1522.4911	0	16
6322	122.694618333333	14809.748154440469	3943.3708	0	16
6322	122.694618333333	14810.75045444047	1056.0726	0	16
6322	122.694618333333	14810.75045444047	4250.575	0	784
6322	122.694618333333	14811.752754440467	3404.031	0	16
6322	122.694618333333	14811.752754440467	690.9973	0	16
6322	122.694618333333	15088.314100528753	3297.8071	0	784
6322	122.694618333333	15088.314100528753	2397.5972	0	16
6322	122.694618333333	15089.316400528753	1443.8915	0	16
6322	122.694618333333	15089.316400528753	2745.2363	0	16
6322	122.694618333333	15090.318700528751	2831.644	0	16
6322	122.694618333333	15090.318700528751	2033.3447	0	16
6322	122.694618333333	15091.321000528751	2163.245	0	16
6322	122.694618333333	15096.332500528753	647.49585	0	16
6322	122.694618333333	15096.332500528753	1074.9541	0	784
6322	122.694618333333	15097.334800528752	406.8258	0	16
6322	122.694618333333	15097.334800528752	3009.6794	0	0
6322	122.694618333333	15098.337100528752	242.91682	0	16
6322	122.694618333333	15219.384957299977	1663.0999	0	0
6322	122.694618333333	15221.389557299977	1764.9656	0	0
6322	122.694618333333	15222.391857299977	1592.7307	0	0
6322	122.694618333333	15225.398757299978	2540.7427	0	16
6322	122.694618333333	15226.401057299976	1459.0973	0	16
6322	122.694618333333	15227.403357299976	2655.963	0	16
6322	122.694618333333	15228.405657299976	3496.4976	0	784
6322	122.694618333333	15230.410257299976	1278.0643	0	0
6322	122.694618333333	15234.419457299977	176.12416	0	0
6322	122.694618333333	15238.428657299977	14.670675	0	0
6322	122.694618333333	15241.190736659843	2545.8928	0	0
6322	122.694618333333	15242.193036659843	5815.5776	0	0
6322	122.694618333333	15245.199936659843	5661.3164	0	784
6322	122.694618333333	15246.202236659843	4005.4893	0	16
6322	122.694618333333	15247.204536659843	1570.5444	0	16
6322	122.694618333333	15249.209136659843	2455.5173	0	16
6322	122.694618333333	15250.211436659843	3609.0151	0	784
6322	122.694618333333	15251.213736659842	2720.1128	0	16
6322	122.694618333333	15256.225236659842	115.41723	0	0
6322	122.694618333333	15257.227536659842	60.70235	0	0
6322	122.694618333333	15297.264539005311	2701.8052	0	0
6322	122.694618333333	15300.271439005313	5614.211	5947	112
6322	122.694618333333	15301.273739005313	6075.8306	5947	112
6322	122.694618333333	15302.276039005314	5130.102	5947	112
6322	122.694618333333	15303.278339005312	4015.5645	5947	112
6322	122.694618333333	15304.280639005312	3997.869	5947	112
6322	122.694618333333	15305.282939005312	9812.767	5947	112
6322	122.694618333333	15306.285239005312	3844.5408	5947	112
6322	122.694618333333	15308.28983900531	5520.9316	5947	112
6322	122.694618333333	15309.292139005314	1701.639	5947	112
6322	122.694618333333	15310.294439005313	1364.4083	5947	112
6322	122.694618333333	15311.259821473379	71.638504	0	0
6322	122.694618333333	15311.296739005313	907.6936	5947	112
6322	122.694618333333	15312.275269288513	794.0407	0	16
6322	122.694618333333	15312.299039005313	2840.3103	5947	112
6322	122.694618333333	15313.251122786914	3592.9658	5947	112
6322	122.694618333333	15313.277569288513	1717.6678	0	48
6322	122.694618333333	15313.301339005313	1234.6676	0	16
6322	122.694618333333	15313.319523466667	24.908398	0	48
6322	122.694618333333	15314.253422786913	1334.2648	0	16
6322	122.694618333333	15314.266721473377	7019.48	5947	112
6322	122.694618333333	15314.303639005313	138.95912	0	48
6322	122.694618333333	15315.26902147338	3898.2388	0	48
6322	122.694618333333	15315.305939005311	73.29471	0	16
6322	122.694618333333	15316.27132147338	1876.7761	5947	112
6322	122.694618333333	15316.326423466668	658.56213	0	16
6322	122.694618333333	15317.260322786913	6966.002	10115	112
6322	122.694618333333	15317.27362147338	5973.5195	0	16
6322	122.694618333333	15318.262622786913	4401.0044	0	16
6322	122.694618333333	15318.275921473378	11359.817	10115	112
6322	122.694618333333	15318.281480353195	32.480877	0	16
6322	122.694618333333	15318.289069288516	812.4881	0	16
6322	122.694618333333	15318.331023466668	1070.366	0	16
6322	122.694618333333	15319.264922786911	4259.5215	0	16
6322	122.694618333333	15319.278221473378	11065.828	6219	112
6322	122.694618333333	15319.283780353195	228.51143	0	16
6322	122.694618333333	15319.333323466668	3117.8577	10115	112
6322	122.694618333333	15320.267222786913	5377.4297	0	16
6322	122.694618333333	15320.280521473378	7606.662	6219	112
6322	122.694618333333	15320.286080353195	554.9142	0	16
6322	122.694618333333	15320.335623466668	2588.2495	10115	112
6322	122.694618333333	15321.269522786915	7713.549	6219	112
6322	122.694618333333	15321.295969288514	4140.3774	0	16
6322	122.694618333333	15321.337923466666	6316.639	0	16
6322	122.694618333333	15322.285121473378	6051.1743	6219	112
6322	122.694618333333	15322.290680353197	1910.3457	0	16
6322	122.694618333333	15322.340223466666	4623.1235	0	16
6322	122.694618333333	15323.274122786914	2347.3315	0	16
6322	122.694618333333	15323.28742147338	4434.6934	6219	112
6322	122.694618333333	15323.292980353197	4142.536	0	16
6322	122.694618333333	15324.28972147338	2222.291	0	16
6322	122.694618333333	15324.295280353195	3810.0645	6219	112
6322	122.694618333333	15325.278722786914	1391.4382	0	16
6322	122.694618333333	15325.292021473379	1975.2379	0	16
6322	122.694618333333	15325.297580353195	2859.551	6219	112
6322	122.694618333333	15325.305169288516	1196.698	0	16
6322	122.694618333333	15325.347123466667	2203.8425	0	16
6322	122.694618333333	15326.294321473379	747.19745	0	16
6322	122.694618333333	15326.299880353195	900.16034	0	16
6322	122.694618333333	15326.349423466667	2692.4636	6219	112
6322	122.694618333333	15327.296621473379	622.906	0	16
6322	122.694618333333	15327.302180353196	4773.629	6219	112
6322	122.694618333333	15327.351723466667	898.3468	0	16
6322	122.694618333333	15328.298921473379	2443.737	6219	112
6322	122.694618333333	15328.304480353196	2226.6262	0	16
6322	122.694618333333	15330.303521473377	75.651985	6219	112
6322	122.694618333333	15330.309080353198	2969.4731	0	0
6322	122.694618333333	15331.318969288513	26.13343	6219	112
6322	122.694618333333	15332.294822786913	22.160666	0	16
6322	122.694618333333	15332.30812147338	31.45852	0	16
6322	122.694618333333	15332.313680353196	2065.12	0	0
6322	122.694618333333	15332.363223466667	44.228306	6219	112
6322	122.694618333333	15333.31042147338	14.796281	10443	112
6322	122.694618333333	15333.315980353196	2527.7134	0	0
6322	122.694618333333	15334.367823466668	10.937991	0	48
6322	122.694618333333	15335.320580353195	2277.7856	0	0
6322	122.694618333333	15336.322880353195	4238.095	0	0
6322	122.694618333333	15337.325180353195	57.674297	0	0
6322	122.694618333333	15340.303621903126	4508.5166	10443	112
6322	122.694618333333	15340.33455650337	1918.2192	0	48
6322	122.694618333333	15341.336856503369	3313.3652	9623	112
6322	122.694618333333	15342.308221903126	1145.2565	0	16
6322	122.694618333333	15342.339156503373	3519.9236	10443	112
6322	122.694618333333	15343.310521903128	6211.741	9623	112
6322	122.694618333333	15343.34145650337	3466.539	0	16
6322	122.694618333333	15345.27083107563	1075.1943	0	16
6322	122.694618333333	15345.315121903126	2794.553	0	16
6322	122.694618333333	15345.346056503371	6448.856	0	48
6322	122.694618333333	15346.273131075628	217.8075	0	16
6322	122.694618333333	15346.273131075628	1578.6685	0	16
6322	122.694618333333	15346.317421903128	5368.448	9623	112
6322	122.694618333333	15346.348356503371	3110.626	0	16
6322	122.694618333333	15347.275431075628	1652.6598	0	16
6322	122.694618333333	15347.275431075628	477.97046	0	16
6322	122.694618333333	15347.319721903126	4180.948	0	16
6322	122.694618333333	15347.35065650337	4970.7075	9623	112
6322	122.694618333333	15348.277731075628	2598.757	0	16
6322	122.694618333333	15348.277731075628	1577.3593	0	16
6322	122.694618333333	15348.322021903126	3296.3923	0	16
6322	122.694618333333	15348.35295650337	3100.8918	0	48
6322	122.694618333333	15349.324321903128	3597.907	9623	112
6322	122.694618333333	15349.35525650337	3260.6025	0	16
6322	122.694618333333	15350.326621903127	5820.001	9623	112
6322	122.694618333333	15350.357556503372	911.02374	0	16
6322	122.694618333333	15351.284631075627	238.70879	0	16
6322	122.694618333333	15351.284631075627	857.86816	0	16
6322	122.694618333333	15351.328921903127	3010.3674	0	16
6322	122.694618333333	15351.359856503372	3356.45	9623	112
6322	122.694618333333	15353.333521903127	1949.8949	0	0
6322	122.694618333333	15353.364456503372	2246.0017	0	0
6322	122.694618333333	15354.27390022927	257.94574	0	0
6322	122.694618333333	15354.27390022927	745.2429	0	0
6322	122.694618333333	15354.291531075629	262.46362	0	0
6322	122.694618333333	15354.291531075629	758.2957	0	0
6322	122.694618333333	15354.3433257525	38.917423	0	0
6322	122.694618333333	15354.36675650337	2991.0083	0	0
6322	122.694618333333	15356.278500229271	2761.1638	0	0
6322	122.694618333333	15356.278500229271	1006.0541	0	0
6322	122.694618333333	15356.29613107563	91.716995	0	16
6322	122.694618333333	15356.29613107563	251.72173	10576	112
6322	122.694618333333	15357.342721903125	5439.2666	0	0
6322	122.694618333333	15357.3502257525	2842.0398	0	0
6322	122.694618333333	15357.373656503369	76.86261	10576	112
6322	122.694618333333	15358.375956503369	39.000656	10576	112
6322	122.694618333333	15359.28540022927	2307.751	0	16
6322	122.694618333333	15359.28540022927	769.8427	0	16
6322	122.694618333333	15359.303031075628	13.582361	0	16
6322	122.694618333333	15359.347321903126	32.768925	0	16
6322	122.694618333333	15359.354825752502	5720.272	10576	112
6322	122.694618333333	15359.378256503373	19.044046	0	16
6322	122.694618333333	15360.28770022927	1829.4543	10576	112
6322	122.694618333333	15360.349621903126	16.01607	0	16
6322	122.694618333333	15360.357125752502	1472.4602	0	16
6322	122.694618333333	15361.29000022927	1321.5746	0	16
6322	122.694618333333	15361.29000022927	2305.8372	0	16
6322	122.694618333333	15361.3594257525	9100.155	10576	112
6322	122.694618333333	15362.3617257525	4446.104	10576	112
6322	122.694618333333	15363.29460022927	1649.4945	0	16
6322	122.694618333333	15363.29460022927	1197.2512	0	16
6322	122.694618333333	15363.3640257525	4961.541	10576	112
6322	122.694618333333	15364.296900229268	722.0722	0	16
6322	122.694618333333	15364.3663257525	2500.962	10576	112
6322	122.694618333333	15365.299200229272	4090.273	10576	112
6322	122.694618333333	15365.299200229272	894.8656	0	16
6322	122.694618333333	15365.368625752499	3451.6907	0	16
6322	122.694618333333	15366.370925752502	2576.9695	10576	112
6322	122.694618333333	15368.3086396125	1195.8695	0	16
6322	122.694618333333	15368.3755257525	1940.0571	10576	112
6322	122.694618333333	15369.3109396125	2850.7744	0	16
6322	122.694618333333	15369.377825752501	3065.524	0	48
6322	122.694618333333	15370.380125752501	1700.0717	0	16
6322	122.694618333333	15371.31300022927	39.105137	0	0
6322	122.694618333333	15371.3155396125	3228.7263	0	16
6322	122.694618333333	15372.317839612499	2058.3784	0	16
6322	122.694618333333	15372.3847257525	4260.0815	0	784
6322	122.694618333333	15373.320139612499	3137.677	0	16
6322	122.694618333333	15374.3893257525	36.689224	0	0
6322	122.694618333333	15375.324739612499	4185.8384	0	0
6322	122.694618333333	15375.391625752502	17.932146	0	0
6322	122.694618333333	15383.3431396125	37.875526	0	0
6322	122.694618333333	15402.418198766823	23.062845	0	0
6322	122.694618333333	15403.420498766824	6895.383	0	0
6322	122.694618333333	15408.431998766824	4574.1924	0	16
6322	122.694618333333	15409.434298766824	2349.0642	0	16
6322	122.694618333333	15410.436598766824	2694.3096	0	16
6322	122.694618333333	15411.438898766823	3314.0178	0	16
6322	122.694618333333	15412.441198766823	3129.0034	0	16
6322	122.694618333333	15414.445798766825	1938.0338	0	0
6322	122.694618333333	15418.454998766823	399.88492	0	0
6322	122.694618333333	15420.459598766824	2358.7258	0	0
6322	122.694618333333	15423.466498766826	11.209989	0	0
6322	122.694618333333	15456.239063080582	2094.7197	0	0
6322	122.694618333333	15458.243663080582	3061.2998	0	16
6322	122.694618333333	15459.245963080582	4141.356	0	16
6322	122.694618333333	15460.248263080583	1884.3315	0	16
6322	122.694618333333	15460.269499507382	1191.4606	0	16
6322	122.694618333333	15461.25056308058	8085.9395	1	816
6322	122.694618333333	15461.271799507384	1890.9016	0	48
6322	122.694618333333	15462.252863080583	2217.3708	0	16
6322	122.694618333333	15463.255163080583	1469.9895	0	16
6322	122.694618333333	15464.278699507382	4410.337	0	16
6322	122.694618333333	15465.280999507382	2530.427	0	16
6322	122.694618333333	15466.262063080581	2829.2678	0	16
6322	122.694618333333	15466.283299507382	2808.2678	0	16
6322	122.694618333333	15467.285599507382	2092.7456	0	16
6322	122.694618333333	15468.266663080583	7083.132	0	784
6322	122.694618333333	15468.28789950738	2019.7661	0	16
6322	122.694618333333	15468.999402777918	3917.9927	0	16
6322	122.694618333333	15470.001702777918	3183.8008	0	16
6322	122.694618333333	15470.271263080584	262.81546	0	0
6322	122.694618333333	15471.004002777918	2016.0826	0	16
6322	122.694618333333	15471.273563080582	2287.9697	0	0
6322	122.694618333333	15472.275863080582	45.541924	0	0
6322	122.694618333333	15473.299399507383	293.18637	0	0
6322	122.694618333333	15474.010902777918	3962.474	0	16
6322	122.694618333333	15475.013202777918	5236.0264	0	784
6322	122.694618333333	15476.015502777918	3387.8848	0	16
6322	122.694618333333	15477.017802777915	3622.272	0	16
6322	122.694618333333	15481.314007976669	18.399967	0	0
6322	122.694618333333	15482.356033906795	37.880257	0	0
6322	122.694618333333	15485.362933906794	1151.1702	4546	112
6322	122.694618333333	15486.35788279668	2535.3225	4546	112
6322	122.694618333333	15487.32780797667	4137.037	4546	112
6322	122.694618333333	15487.360182796681	2762.417	0	16
6322	122.694618333333	15488.33010797667	2125.448	0	16
6322	122.694618333333	15488.369833906796	3735.9626	4546	112
6322	122.694618333333	15489.332407976668	1491.8461	0	16
6322	122.694618333333	15489.372133906796	6780.1484	4546	112
6322	122.694618333333	15490.334707976668	2907.2595	0	16
6322	122.694618333333	15490.374433906794	7178.524	4546	112
6322	122.694618333333	15491.376733906794	8698.911	4546	112
6322	122.694618333333	15492.339307976668	1562.9524	0	16
6322	122.694618333333	15492.379033906795	6520.724	4546	112
6322	122.694618333333	15492.395140591743	291.95602	0	0
6322	122.694618333333	15493.381333906795	3217.6711	4546	112
6322	122.694618333333	15494.383633906797	1362.7599	4546	112
6322	122.694618333333	15495.34620797667	1269.9696	0	16
6322	122.694618333333	15495.385933906797	4581.0864	4546	112
6322	122.694618333333	15495.402040591744	3237.654	0	16
6322	122.694618333333	15496.38088279668	855.2309	0	16
6322	122.694618333333	15496.404340591742	1497.4089	4546	112
6322	122.694618333333	15497.390533906795	1315.8298	4546	112
6322	122.694618333333	15497.406640591742	1287.3701	0	16
6322	122.694618333333	15498.385482796679	333.90295	0	16
6322	122.694618333333	15498.40894059174	3739.9446	4546	112
6322	122.694618333333	15499.395133906795	2467.6836	0	16
6322	122.694618333333	15499.411240591742	2471.1033	4546	112
6322	122.694618333333	15500.390082796679	140.90894	0	0
6322	122.694618333333	15500.413540591742	3198.8342	4546	112
6322	122.694618333333	15501.359171325414	314.38928	0	0
6322	122.694618333333	15501.360007976667	19.844576	0	0
6322	122.694618333333	15501.361930112083	30.601595	0	0
6322	122.694618333333	15501.399733906794	137.19705	0	0
6322	122.694618333333	15501.41584059174	3595.7366	4546	112
6322	122.694618333333	15503.366530112082	1044.7335	11071	112
6322	122.694618333333	15504.366071325414	2127.3843	11071	112
6322	122.694618333333	15505.371130112086	2298.1055	0	16
6322	122.694618333333	15505.425040591743	6752.692	11071	112
6322	122.694618333333	15506.370671325414	7649.108	11071	112
6322	122.694618333333	15506.373430112086	823.0983	0	16
6322	122.694618333333	15506.427340591741	290.85477	0	16
6322	122.694618333333	15507.372971325414	9247.355	11071	112
6322	122.694618333333	15507.375730112084	470.37766	0	16
6322	122.694618333333	15508.375271325414	6842.187	11071	112
6322	122.694618333333	15508.431940591741	2936.2048	0	16
6322	122.694618333333	15509.377571325413	9553.051	11071	112
6322	122.694618333333	15509.434240591741	49.79287	0	0
6322	122.694618333333	15511.438840591742	12.484133	11071	112
6322	122.694618333333	15512.366762236337	31.397762	0	16
6322	122.694618333333	15512.384471325415	4512.491	10100	112
6322	122.694618333333	15512.387230112083	352.92078	0	16
6322	122.694618333333	15513.353981978084	286.143	0	16
6322	122.694618333333	15513.353981978084	40.153637	0	16
6322	122.694618333333	15513.369062236337	25.431866	0	16
6322	122.694618333333	15513.386771325415	4052.7014	10100	112
6322	122.694618333333	15513.389530112087	275.60895	0	16
6322	122.694618333333	15514.356281978082	831.0585	0	16
6322	122.694618333333	15514.371362236338	83.35327	0	16
6322	122.694618333333	15514.389071325415	2380.4612	10100	112
6322	122.694618333333	15514.391830112085	210.96642	0	16
6322	122.694618333333	15515.373662236336	864.59576	0	16
6322	122.694618333333	15515.373662236336	4166.9556	10100	112
6322	122.694618333333	15516.360881978086	1755.1995	10100	112
6322	122.694618333333	15516.360881978086	1198.0762	0	16
6322	122.694618333333	15516.37596223634	1555.5631	0	16
6322	122.694618333333	15516.37596223634	466.69614	0	16
6322	122.694618333333	15516.376760780937	31.583284	0	0
6322	122.694618333333	15516.393671325413	1304.9841	0	16
6322	122.694618333333	15517.363181978084	2670.9333	10100	112
6322	122.694618333333	15517.363181978084	789.09344	0	16
6322	122.694618333333	15517.395971325413	317.1876	0	16
6322	122.694618333333	15518.381360780937	67.30235	0	16
6322	122.694618333333	15518.381360780937	392.78036	10100	112
6322	122.694618333333	15519.367781978084	5211.067	10100	112
6322	122.694618333333	15519.382862236338	2070.5713	0	16
6322	122.694618333333	15519.403330112083	66.642456	0	16
6322	122.694618333333	15520.370081978084	6016.7017	1	48
6322	122.694618333333	15520.402871325412	82.08628	0	16
6322	122.694618333333	15521.372381978083	4218.517	1	48
6322	122.694618333333	15521.372381978083	1499.4496	0	16
6322	122.694618333333	15521.387462236338	3738.7031	0	16
6322	122.694618333333	15521.387462236338	3214.013	0	16
6322	122.694618333333	15521.388260780937	2381.1282	0	16
6322	122.694618333333	15521.405171325416	40.391235	0	16
6322	122.694618333333	15522.389762236337	3247.224	12306	112
6322	122.694618333333	15522.390560780937	3150.069	0	16
6322	122.694618333333	15522.390560780937	455.68057	0	16
6322	122.694618333333	15523.392860780938	3696.0764	12306	112
6322	122.694618333333	15523.392860780938	134.24637	0	16
6322	122.694618333333	15524.362722494894	16.535889	0	16
6322	122.694618333333	15524.379281978085	2353.8118	0	16
6322	122.694618333333	15524.379281978085	412.22736	0	16
6322	122.694618333333	15524.394362236337	2086.0894	0	16
6322	122.694618333333	15524.395160780938	3540.995	12306	112
6322	122.694618333333	15525.381581978085	1693.3665	0	16
6322	122.694618333333	15525.381581978085	743.9849	0	16
6322	122.694618333333	15525.397460780938	3760.7942	12306	112
6322	122.694618333333	15525.397460780938	1118.9675	0	16
6322	122.694618333333	15526.367322494894	296.32553	0	16
6322	122.694618333333	15526.383881978085	1148.6162	0	16
6322	122.694618333333	15526.383881978085	784.3417	0	16
6322	122.694618333333	15526.398962236339	1017.97266	0	16
6322	122.694618333333	15526.398962236339	444.73874	0	16
6322	122.694618333333	15526.399760780938	1790.2172	12306	112
6322	122.694618333333	15527.369622494894	606.72595	0	16
6322	122.694618333333	15527.401262236339	653.70447	0	16
6322	122.694618333333	15527.401262236339	213.63127	0	16
6322	122.694618333333	15527.402060780938	2737.1838	12306	112
6322	122.694618333333	15529.374222494896	1310.3807	0	48
6322	122.694618333333	15530.408960780936	1023.9876	0	16
6322	122.694618333333	15531.378822494895	2261.364	0	16
6322	122.694618333333	15532.381122494895	2535.8179	11979	112
6322	122.694618333333	15532.412762236338	35.103107	0	0
6322	122.694618333333	15532.413560780937	401.19806	0	16
6322	122.694618333333	15533.383422494895	2982.917	11979	112
6322	122.694618333333	15533.415062236338	17.272778	0	0
6322	122.694618333333	15533.415860780937	233.30092	0	16
6322	122.694618333333	15535.420460780937	69.050026	0	0
6322	122.694618333333	15537.392622494897	3594.8164	0	0
6322	122.694618333333	15537.425060780937	17.374838	0	0
6322	122.694618333333	15541.401822494896	2286.2678	0	0
6322	122.694618333333	15559.388962459554	18.350204	0	0
6322	122.694618333333	15560.366109541565	24.53782	0	0
6322	122.694618333333	15560.391262459552	4065.1702	0	0
6322	122.694618333333	15562.39687972625	4260.171	11188	112
6322	122.694618333333	15563.373009541563	2685.7517	0	16
6322	122.694618333333	15563.373009541563	678.5709	0	16
6322	122.694618333333	15563.398162459554	4199.2153	11188	112
6322	122.694618333333	15564.400462459555	1450.9993	11188	112
6322	122.694618333333	15565.377609541567	1863.1877	11188	112
6322	122.694618333333	15565.377609541567	563.5609	0	16
6322	122.694618333333	15566.405062459555	4244.798	11188	112
6322	122.694618333333	15567.382209541565	2900.5962	0	16
6322	122.694618333333	15567.382209541565	1049.6456	0	16
6322	122.694618333333	15567.407362459553	5037.5923	11188	112
6322	122.694618333333	15568.384509541565	3069.2275	0	16
6322	122.694618333333	15568.384509541565	467.7137	0	16
6322	122.694618333333	15568.409662459553	4234.6626	0	48
6322	122.694618333333	15568.432172092855	3127.8223	0	16
6322	122.694618333333	15569.386809541566	2960.2493	0	16
6322	122.694618333333	15570.414262459552	5659.4243	12387	880
6322	122.694618333333	15571.391409541564	1918.9315	0	16
6322	122.694618333333	15571.41757972625	2466.157	12387	112
6322	122.694618333333	15571.439072092855	1988.8442	0	16
6322	122.694618333333	15572.393709541568	1659.3851	12387	112
6322	122.694618333333	15572.393709541568	64.99957	0	16
6322	122.694618333333	15572.419879726247	1232.5247	0	16
6322	122.694618333333	15573.396009541566	1195.6725	0	16
6322	122.694618333333	15573.396009541566	155.21555	0	16
6322	122.694618333333	15573.421162459555	2339.425	12387	112
6322	122.694618333333	15574.398309541566	812.32745	0	16
6322	122.694618333333	15574.398309541566	2295.3547	0	16
6322	122.694618333333	15574.423462459554	390.7381	0	16
6322	122.694618333333	15574.445972092855	3995.674	12387	112
6322	122.694618333333	15575.425762459554	1629.9906	0	16
6322	122.694618333333	15575.448272092854	4307.495	0	16
6322	122.694618333333	15576.402909541564	319.31085	0	16
6322	122.694618333333	15576.402909541564	2953.2505	0	16
6322	122.694618333333	15576.450572092856	2334.4167	0	16
6322	122.694618333333	15577.405209541565	185.99254	0	16
6322	122.694618333333	15577.405209541565	3078.0225	0	16
6322	122.694618333333	15577.430362459552	2830.7678	0	16
6322	122.694618333333	15578.407509541565	103.547195	0	16
6322	122.694618333333	15578.407509541565	3251.0508	0	16
6322	122.694618333333	15578.455172092854	2816.5608	0	16
6322	122.694618333333	15579.457472092856	2649.6501	0	16
6322	122.694618333333	15581.439562459555	10.402355	0	0
6322	122.694618333333	15581.462072092856	2613.328	0	0
6322	122.694618333333	15582.464372092856	468.8172	0	0
6322	122.694618333333	15584.468972092856	852.44916	0	0
6322	122.694618333333	15588.478172092855	12.598466	0	0
6322	122.694618333333	15623.523397297186	776.85065	0	0
6322	122.694618333333	15624.525697297186	1419.6464	0	0
6322	122.694618333333	15626.530297297186	571.4692	0	16
6322	122.694618333333	15627.532597297186	3275.7236	0	784
6322	122.694618333333	15628.534897297186	2613.2615	0	16
6322	122.694618333333	15630.539497297186	2000.6152	0	0
6322	122.694618333333	15631.541797297186	1407.5553	0	0
6322	122.694618333333	15717.507181023544	13.7877245	0	0
6322	122.694618333333	15718.509481023544	178.04681	0	0
6322	122.694618333333	15719.511781023542	3287.9675	0	0
6322	122.694618333333	15722.518681023546	2105.1616	0	0
6322	122.694618333333	15724.523281023545	3459.1147	0	784
6322	122.694618333333	15725.525581023545	2959.6072	0	16
6322	122.694618333333	15726.527881023543	1382.3907	0	16
6322	122.694618333333	15729.534781023543	2018.5011	0	0
6322	122.694618333333	15730.537081023545	2568.3638	0	0
6322	122.694618333333	15732.541681023546	1603.7588	0	0
6322	122.694618333333	15734.546281023544	5211.3516	0	0
6322	122.694618333333	15838.382351691716	11.473008	0	0
6322	122.694618333333	15839.384651691716	3414.655	0	0
6322	122.694618333333	15841.389251691717	2521.3833	0	0
6322	122.694618333333	15842.997241008125	788.8373	0	0
6322	122.694618333333	15845.001841008125	944.22614	0	0
6322	122.694618333333	15846.400751691717	1523.8745	0	16
6322	122.694618333333	15847.006441008125	2310.3347	0	16
6322	122.694618333333	15847.403051691717	1909.0039	0	16
6322	122.694618333333	15848.008741008125	2696.6687	0	16
6322	122.694618333333	15848.405351691717	1521.4612	0	16
6322	122.694618333333	15849.011041008125	2682.6987	0	16
6322	122.694618333333	15849.407651691718	2411.1462	0	16
6322	122.694618333333	15850.013341008125	2918.3093	0	16
6322	122.694618333333	15851.015641008125	4809.6104	0	16
6322	122.694618333333	15853.020241008126	1393.6179	0	0
6322	122.694618333333	15854.419151691716	265.25684	0	0
6322	122.694618333333	15855.421451691716	137.2244	0	0
6322	122.694618333333	15858.031741008122	400.25763	0	0
6322	122.694618333333	15860.036341008123	105.140114	0	0
6322	122.694618333333	15893.031014912658	2603.6025	0	16
6322	122.694618333333	15894.033314912656	3678.391	0	784
6322	122.694618333333	15895.035614912656	641.7556	0	16
6322	122.694618333333	15896.037914912657	801.5781	0	16
6322	122.694618333333	15897.040214912657	2580.815	0	16
6322	122.694618333333	15898.042514912655	2278.9895	0	16
6322	122.694618333333	15901.673535010315	11.581022	0	0
6322	122.694618333333	15904.680435010314	503.0074	0	0
6322	122.694618333333	15908.689635010316	2737.8943	0	0
6322	122.694618333333	15910.5377592575	1996.4359	0	0
6322	122.694618333333	15910.694235010315	1301.3997	0	0
6322	122.694618333333	15911.5400592575	2662.647	0	0
6322	122.694618333333	15912.698835010315	3391.3484	0	0
6322	122.694618333333	15914.703435010317	1789.672	0	0
6322	122.694618333333	15915.549259257501	2626.0815	0	16
6322	122.694618333333	15916.551559257501	1655.8364	0	16
6322	122.694618333333	15916.708035010315	6594.2563	0	0
6322	122.694618333333	15917.553859257501	3649.5713	0	784
6322	122.694618333333	15920.560759257502	3210.4785	0	0
6322	122.694618333333	15921.5630592575	2893.451	0	0
6322	122.694618333333	15928.774531913748	2041.3533	0	0
6322	122.694618333333	15929.776831913749	2324.0103	0	0
6322	122.694618333333	15932.783731913749	2427.1494	0	16
6322	122.694618333333	15933.786031913749	3002.2048	0	784
6322	122.694618333333	15934.788331913749	1854.654	0	16
6322	122.694618333333	15935.79063191375	2150.6226	0	16
6322	122.694618333333	15935.98906108625	62.12001	0	0
6322	122.694618333333	15940.802131913748	1953.0594	0	0
6322	122.694618333333	15942.00286108625	1968.7828	0	16
6322	122.694618333333	15942.00286108625	430.9104	0	16
6322	122.694618333333	15943.00516108625	1347.2368	0	16
6322	122.694618333333	15944.00746108625	2099.4504	0	16
6322	122.694618333333	15944.00746108625	2387.046	0	16
6322	122.694618333333	15945.813631913748	38.511066	0	16
6322	122.694618333333	15946.01206108625	1599.7275	0	0
6322	122.694618333333	15946.01206108625	2850.6108	0	0
6322	122.694618333333	15946.815931913748	20.099895	0	16
6322	122.694618333333	15947.01436108625	1254.4595	0	0
6322	122.694618333333	15947.01436108625	639.2902	0	0
6322	122.694618333333	15947.818231913749	10.093603	0	16
6322	122.694618333333	16000.2651273825	1195.6482	0	0
6322	122.694618333333	16002.2697273825	2050.1692	0	0
6322	122.694618333333	16005.2766273825	1876.3231	0	16
6322	122.694618333333	16006.2789273825	4298.6655	0	16
6322	122.694618333333	16007.2812273825	5112.4995	0	784
6322	122.694618333333	16010.2881273825	3536.1013	0	0
6322	122.694618333333	16013.295027382497	1797.5778	0	0
6322	122.694618333333	16015.299627382497	261.05344	0	0
6322	122.694618333333	16017.304227382498	57.81125	0	0
6322	122.694618333333	16159.688108341787	16.269012	0	0
6322	122.694618333333	16163.697308341789	1153.5917	0	0
6322	122.694618333333	16166.704208341787	1915.7892	0	16
6322	122.694618333333	16167.706508341787	3890.429	0	16
6322	122.694618333333	16168.708808341788	2138.895	0	16
6322	122.694618333333	16169.711108341788	2498.25	0	16
6322	122.694618333333	16170.713408341786	2129.096	0	16
6322	122.694618333333	16174.722608341788	737.7764	0	0
6322	122.694618333333	16178.678728289166	350.07544	0	0
6322	122.694618333333	16178.678728289166	1282.9747	0	0
6322	122.694618333333	16182.687928289168	1493.315	0	16
6322	122.694618333333	16183.690228289168	1269.7542	0	16
6322	122.694618333333	16183.690228289168	1894.0305	0	16
6322	122.694618333333	16184.692528289168	1892.6124	0	16
6322	122.694618333333	16184.692528289168	1061.1636	0	16
6322	122.694618333333	16187.699428289166	1179.1924	0	0
6322	122.694618333333	16189.704028289168	619.36176	0	16
6322	122.694618333333	16190.706328289169	412.66846	0	16
6322	122.694618333333	16191.708628289169	261.2549	0	16
6322	122.694618333333	16193.713228289167	90.93841	0	0
6322	122.694618333333	16195.717828289165	26.684355	0	0
6322	122.694618333333	16204.926259239008	1509.9315	0	0
6322	122.694618333333	16207.01121748427	14.81161	0	0
6322	122.694618333333	16208.93545923901	3762.4475	0	784
6322	122.694618333333	16209.01581748427	2020.368	0	0
6322	122.694618333333	16209.93775923901	2091.1282	0	16
6322	122.694618333333	16210.940059239008	2333.363	0	16
6322	122.694618333333	16211.020417484273	865.71436	0	16
6322	122.694618333333	16211.942359239009	2566.4148	0	16
6322	122.694618333333	16212.022717484273	1600.0808	0	16
6322	122.694618333333	16214.949259239009	2445.6482	0	16
6322	122.694618333333	16215.029617484272	4067.932	0	16
6322	122.694618333333	16216.03191748427	989.2672	0	16
6322	122.694618333333	16217.03421748427	4481.2773	0	784
6322	122.694618333333	16218.03651748427	3541.2378	0	16
6322	122.694618333333	16221.043417484272	2031.7506	0	0
6322	122.694618333333	16222.045717484272	1044.8998	0	0
6322	122.694618333333	16227.05721748427	37.38462	0	0
6322	122.694618333333	16266.312585387917	955.7461	0	0
6322	122.694618333333	16266.312585387917	126.60548	0	0
6322	122.694618333333	16269.31948538792	874.7924	0	0
6322	122.694618333333	16269.31948538792	1222.4746	0	0
6322	122.694618333333	16271.561908369686	2741.7969	0	0
6322	122.694618333333	16272.326385387918	1633.3768	0	16
6322	122.694618333333	16272.326385387918	790.0049	0	16
6322	122.694618333333	16273.328685387918	1642.4358	0	16
6322	122.694618333333	16273.328685387918	300.05057	0	16
6322	122.694618333333	16273.566508369686	3553.064	0	16
6322	122.694618333333	16274.330985387918	1070.6934	0	16
6322	122.694618333333	16274.330985387918	1519.3427	0	16
6322	122.694618333333	16274.568808369684	4713.8896	0	784
6322	122.694618333333	16275.571108369684	4549.4893	0	16
6322	122.694618333333	16276.33558538792	1043.1488	0	0
6322	122.694618333333	16277.33788538792	783.64215	0	0
6322	122.694618333333	16277.575708369686	1809.8079	0	0
6322	122.694618333333	16281.347085387919	144.12709	0	0
6322	122.694618333333	16281.347085387919	1372.5537	0	0
6322	122.694618333333	16281.584908369685	1787.9893	0	0
6322	122.694618333333	16282.587208369685	3951.9792	0	0
6322	122.694618333333	16285.35628538792	12.80089	0	0
6322	122.694618333333	16287.598708369685	10.576256	0	0
6322	122.694618333333	16330.448877875939	1024.7926	0	16
6322	122.694618333333	16330.448877875939	187.95515	0	16
6322	122.694618333333	16331.451177875937	109.04018	0	16
6322	122.694618333333	16331.451177875937	1035.9581	0	16
6322	122.694618333333	16332.453477875937	1548.965	0	784
6322	122.694618333333	16332.453477875937	963.40674	0	16
6322	122.694618333333	16334.458077875937	668.46686	0	0
6322	122.694618333333	16334.458077875937	265.59644	0	0
6322	122.694618333333	16335.460377875937	504.80908	0	0
6322	122.694618333333	16335.460377875937	1436.3751	0	0
6322	122.694618333333	16339.469577875938	94.78159	0	0
6322	122.694618333333	16339.469577875938	1283.7634	0	0
6322	122.694618333333	16342.476477875938	16.615883	0	0
6322	122.694618333333	16450.191127045	1632.9708	0	0
6322	122.694618333333	16452.195727045	1760.5145	0	784
6322	122.694618333333	16453.198027045	1693.4296	0	16
6322	122.694618333333	16454.200327045	1277.6979	0	16
6322	122.694618333333	16456.204927044997	2553.4392	0	0
6322	122.694618333333	16545.27976640047	206.94533	0	0
6322	122.694618333333	16545.27976640047	1107.179	0	0
6322	122.694618333333	16548.28666640047	240.30292	0	0
6322	122.694618333333	16548.28666640047	901.4595	0	0
6322	122.694618333333	16550.29126640047	1018.01355	0	16
6322	122.694618333333	16551.29356640047	1118.8573	0	16
6322	122.694618333333	16552.10347793349	54.525646	0	0
6322	122.694618333333	16552.295866400465	1215.9802	0	16
6322	122.694618333333	16552.295866400465	1315.4188	0	16
6322	122.694618333333	16553.10577793349	168.70596	0	0
6322	122.694618333333	16554.044777638122	4556.555	0	0
6322	122.694618333333	16554.10807793349	2529.5408	0	0
6322	122.694618333333	16554.30239506	12.735684	0	0
6322	122.694618333333	16555.302766400466	660.0478	0	0
6322	122.694618333333	16555.302766400466	2647.324	0	0
6322	122.694618333333	16556.30506640047	475.40704	0	0
6322	122.694618333333	16556.30506640047	1634.8098	0	0
6322	122.694618333333	16557.114977933492	3500.7605	0	16
6322	122.694618333333	16558.053977638127	2558.9539	0	16
6322	122.694618333333	16559.056277638123	3794.9917	0	48
6322	122.694618333333	16559.119577933492	2437.251	0	16
6322	122.694618333333	16560.058577638123	4840.0376	0	16
6322	122.694618333333	16560.121877933492	1985.508	1	48
6322	122.694618333333	16561.060877638123	2748.7566	0	48
6322	122.694618333333	16561.124177933492	1578.7896	1	48
6322	122.694618333333	16561.31849506	1600.9877	0	16
6322	122.694618333333	16562.063177638123	2483.726	0	16
6322	122.694618333333	16562.126477933492	2301.5688	1	48
6322	122.694618333333	16562.320795059997	6061.2236	0	784
6322	122.694618333333	16563.321166400467	12.253351	0	0
6322	122.694618333333	16563.323095059997	3645.0422	0	16
6322	122.694618333333	16564.131077933493	3642.9631	0	0
6322	122.694618333333	16564.325395059997	4281.944	0	16
6322	122.694618333333	16567.137977933493	6089.8115	0	0
6322	122.694618333333	16569.142577933493	226.86055	0	0
6322	122.694618333333	16569.336895059998	4013.4421	0	0
6322	122.694618333333	16570.339195059998	2384.6838	0	0
6322	122.694618333333	16571.083877638124	47.04137	0	0
6322	122.694618333333	16572.34379506	2597.869	0	0
6322	122.694618333333	16572.754224524822	12.6022	0	0
6322	122.694618333333	16574.338263643123	1991.4246	0	0
6322	122.694618333333	16574.549089009655	10.031526	0	0
6322	122.694618333333	16574.758824524823	1443.3348	0	16
6322	122.694618333333	16575.35069506	25.584387	0	0
6322	122.694618333333	16575.761124524823	2868.6243	0	16
6322	122.694618333333	16576.34286364312	2392.7915	0	16
6322	122.694618333333	16576.553689009652	141.94228	0	0
6322	122.694618333333	16576.553689009652	2288.514	0	0
6322	122.694618333333	16576.763424524823	810.7254	0	16
6322	122.694618333333	16577.34516364312	5407.408	0	16
6322	122.694618333333	16578.34746364312	1453.5122	0	16
6322	122.694618333333	16578.768024524823	2258.174	0	0
6322	122.694618333333	16579.560589009656	1041.7063	0	16
6322	122.694618333333	16579.560589009656	982.4379	0	16
6322	122.694618333333	16580.352063643124	2967.1558	0	0
6322	122.694618333333	16580.562889009656	1467.9952	0	16
6322	122.694618333333	16580.562889009656	2637.8464	0	16
6322	122.694618333333	16580.772624524823	3065.7495	0	16
6322	122.694618333333	16581.565189009656	1549.4094	0	16
6322	122.694618333333	16581.774924524823	2900.2754	0	16
6322	122.694618333333	16582.567489009656	212.58955	0	16
6322	122.694618333333	16582.567489009656	2063.8032	0	16
6322	122.694618333333	16582.777224524823	3008.6458	0	16
6322	122.694618333333	16583.35896364312	1703.2383	0	0
6322	122.694618333333	16583.569789009653	1670.2517	0	16
6322	122.694618333333	16583.77952452482	2652.9377	0	16
6322	122.694618333333	16584.572089009653	1995.7522	0	16
6322	122.694618333333	16584.572089009653	201.50218	0	16
6322	122.694618333333	16584.781824524824	2282.9478	0	16
6322	122.694618333333	16585.36356364312	1720.3716	0	0
6322	122.694618333333	16586.576689009653	2924.1873	0	0
6322	122.694618333333	16586.576689009653	1423.6439	0	0
6322	122.694618333333	16588.581289009657	786.58606	0	16
6322	122.694618333333	16588.581289009657	2895.5232	0	784
6322	122.694618333333	16589.583589009657	537.4174	0	16
6322	122.694618333333	16589.583589009657	792.4258	0	16
6322	122.694618333333	16590.37506364312	12.167997	0	0
6322	122.694618333333	16590.585889009653	348.8373	0	16
6322	122.694618333333	16591.79792452482	92.76789	0	0
6322	122.694618333333	16593.592789009654	72.14752	0	0
6322	122.694618333333	16593.592789009654	72.27408	0	0
6322	122.694618333333	16593.802524524825	26.474298	0	0
6322	122.694618333333	16594.595089009654	39.313805	0	0
6322	122.694618333333	16596.816981856875	11.299106	0	0
6322	122.694618333333	16602.91707806835	771.2876	0	0
6322	122.694618333333	16602.91707806835	210.89261	0	0
6322	122.694618333333	16604.835381856876	1888.1184	0	16
6322	122.694618333333	16604.92167806835	1241.8793	0	16
6322	122.694618333333	16605.837681856876	2407.468	0	16
6322	122.694618333333	16605.837681856876	1801.8363	0	16
6322	122.694618333333	16605.92397806835	2209.5042	0	16
6322	122.694618333333	16605.92397806835	74.657684	0	0
6322	122.694618333333	16606.839981856872	2273.0984	0	16
6322	122.694618333333	16606.839981856872	2102.4736	0	16
6322	122.694618333333	16606.92627806835	1169.9839	0	16
6322	122.694618333333	16606.92627806835	2488.5793	0	16
6322	122.694618333333	16607.928578068346	2554.497	0	784
6322	122.694618333333	16607.928578068346	1677.4711	0	16
6322	122.694618333333	16608.844581856873	1625.1532	0	0
6322	122.694618333333	16608.930878068346	2411.921	0	16
6322	122.694618333333	16608.930878068346	755.6025	0	16
6322	122.694618333333	16609.846881856876	638.3296	0	0
6322	122.694618333333	16609.846881856876	1245.5386	0	0
6322	122.694618333333	16610.93547806835	1607.8046	0	0
6322	122.694618333333	16613.856081856873	247.76611	0	0
6322	122.694618333333	16613.856081856873	2931.396	0	0
6322	122.694618333333	16613.94237806835	653.191	0	0
6322	122.694618333333	16613.94237806835	1868.2396	0	0
6322	122.694618333333	16614.858381856873	146.65915	0	0
6322	122.694618333333	16614.858381856873	1379.4401	0	0
6322	122.694618333333	16618.953878068347	48.063843	0	0
6322	122.694618333333	16643.38781623799	36.84929	0	0
6322	122.694618333333	16646.39471623799	522.0694	0	0
6322	122.694618333333	16646.39471623799	3697.9753	0	0
6322	122.694618333333	16647.397016237992	2025.8109	0	0
6322	122.694618333333	16647.397016237992	849.414	0	0
6322	122.694618333333	16650.403916237992	1700.4569	0	16
6322	122.694618333333	16650.403916237992	2044.9082	0	16
6322	122.694618333333	16651.406216237992	634.4702	0	16
6322	122.694618333333	16652.408516237992	1655.8593	0	16
6322	122.694618333333	16652.408516237992	350.50702	0	16
6322	122.694618333333	16656.417716237993	661.8183	0	0
6322	122.694618333333	16656.417716237993	513.01697	0	0
6322	122.694618333333	16657.420016237993	453.76837	0	0
6322	122.694618333333	16657.420016237993	2286.2275	0	0
6322	122.694618333333	16663.433816237994	17.750149	0	0
6322	122.694618333333	16680.791876025938	3241.987	0	0
6322	122.694618333333	16683.79877602594	5167.4395	0	784
6322	122.694618333333	16684.80107602594	3656.1091	0	16
6322	122.694618333333	16685.80337602594	2182.0017	0	16
6322	122.694618333333	16686.805676025935	1634.9746	0	16
6322	122.694618333333	16691.81717602594	393.19543	0	0
6322	122.694618333333	16693.821776025936	145.29088	0	0
6322	122.694618333333	16876.682676174998	54.79555	0	0
6322	122.694618333333	16876.682676174998	1218.1891	0	0
6322	122.694618333333	16881.693057112498	473.2278	0	16
6322	122.694618333333	16881.693057112498	500.7709	0	16
6322	122.694618333333	16881.694176175	813.0703	0	16
6322	122.694618333333	16881.694176175	768.3503	0	16
6322	122.694618333333	16882.695357112498	677.68494	0	16
6322	122.694618333333	16882.695357112498	284.86472	0	16
6322	122.694618333333	16882.696476175	878.0869	0	16
6322	122.694618333333	16882.696476175	369.10364	0	16
6322	122.694618333333	16883.697657112498	860.37335	0	16
6322	122.694618333333	16883.698776175	914.39526	0	16
6322	122.694618333333	16883.698776175	123.869064	0	16
6322	122.694618333333	16884.699957112498	983.2528	0	16
6322	122.694618333333	16884.701076175	445.62424	0	16
6322	122.694618333333	16885.702257112498	1023.9097	0	16
6322	122.694618333333	16885.703376175	1444.758	0	16
6322	122.694618333333	16886.704557112498	980.5932	0	16
6322	122.694618333333	16886.705676175	1280.9536	0	16
6322	122.694618333333	16888.7091571125	482.02167	0	16
6322	122.694618333333	16889.7114571125	560.2001	0	16
6322	122.694618333333	16889.7114571125	426.5312	0	16
6322	122.694618333333	16889.712576175	254.06209	0	16
6322	122.694618333333	16889.712576175	193.44055	0	16
6322	122.694618333333	16890.7137571125	410.3328	0	16
6322	122.694618333333	16890.714876175	167.32812	0	16
6322	122.694618333333	16891.7160571125	284.49036	0	16
6322	122.694618333333	16891.717176174996	105.01923	0	16
6322	122.694618333333	17237.219105763128	3001.9836	0	0
6322	122.694618333333	17241.22830576313	3226.0938	0	16
6322	122.694618333333	17242.23060576313	4781.948	0	16
6322	122.694618333333	17242.315035531654	33.97125	0	0
6322	122.694618333333	17242.315035531654	1166.4896	0	16
6322	122.694618333333	17243.23290576313	1702.8842	0	16
6322	122.694618333333	17243.31733553165	1243.1996	0	16
6322	122.694618333333	17244.23520576313	5854.214	0	784
6322	122.694618333333	17244.319635531654	1438.44	0	16
6322	122.694618333333	17244.319635531654	549.41394	0	16
6322	122.694618333333	17245.23750576313	2239.554	0	16
6322	122.694618333333	17245.321935531654	1401.9053	0	16
6322	122.694618333333	17245.321935531654	1044.9406	0	16
6322	122.694618333333	17246.32423553165	1193.1218	0	16
6322	122.694618333333	17247.242105763125	2073.5923	0	16
6322	122.694618333333	17248.24440576313	2593.9846	0	0
6322	122.694618333333	17250.24900576313	2317.2605	0	0
6322	122.694618333333	17250.33343553165	442.99323	0	0
6322	122.694618333333	17250.33343553165	1974.7831	0	0
6322	122.694618333333	17251.25130576313	1295.5466	0	0
6322	122.694618333333	17251.33573553165	296.6912	0	0
6322	122.694618333333	17251.33573553165	2173.7292	0	0
6322	122.694618333333	17252.120010966664	1257.4008	0	16
6322	122.694618333333	17253.122310966664	237.6506	0	16
6322	122.694618333333	17253.122310966664	1464.0063	0	16
6322	122.694618333333	17254.124610966664	1552.8928	0	16
6322	122.694618333333	17254.124610966664	491.7759	0	16
6322	122.694618333333	17255.126910966665	1514.5732	0	16
6322	122.694618333333	17255.126910966665	60.92185	0	16
6322	122.694618333333	17255.260505763126	77.32035	0	0
6322	122.694618333333	17257.131510966665	1154.3525	0	0
6322	122.694618333333	17258.133810966665	913.068	0	0
6322	122.694618333333	17258.133810966665	1667.7656	0	0
6322	122.694618333333	17296.343551670652	1055.223	0	16
6322	122.694618333333	17297.345851670652	1231.0895	0	16
6322	122.694618333333	17298.348151670652	1250.6709	0	16
6322	122.694618333333	17299.350451670653	1213.231	0	16
6322	122.694618333333	17303.359651670653	579.01996	0	0
6322	122.694618333333	17304.36195167065	3658.811	0	0
6322	122.694618333333	17306.366551670653	1850.7762	0	0
6322	122.694618333333	17340.773570322996	982.0835	0	0
6322	122.694618333333	17343.780470322996	380.07504	0	0
6322	122.694618333333	17346.787370322996	900.0849	0	16
6322	122.694618333333	17347.789670322996	988.626	0	16
6322	122.694618333333	17348.791970322996	1013.1858	0	16
6322	122.694618333333	17351.798870322997	469.08868	0	0
6322	122.694618333333	17353.803470322997	241.60449	0	0
6322	122.694618333333	17362.873429335625	581.39154	0	0
6322	122.694618333333	17362.873429335625	2303.4668	0	0
6322	122.694618333333	17366.882629335625	2196.3503	0	16
6322	122.694618333333	17366.882629335625	773.1906	0	16
6322	122.694618333333	17367.884929335625	2342.0781	0	16
6322	122.694618333333	17367.884929335625	1813.3154	0	16
6322	122.694618333333	17368.887229335625	272.39725	0	16
6322	122.694618333333	17368.887229335625	2296.188	0	16
6322	122.694618333333	17369.889529335625	2086.116	0	16
6322	122.694618333333	17369.889529335625	240.30865	0	16
6322	122.694618333333	17371.312511555	22.546467	0	0
6322	122.694618333333	17372.896429335626	1052.736	0	0
6322	122.694618333333	17376.905629335626	197.64934	1	48
6322	122.694618333333	17376.905629335626	46.10151	0	16
6322	122.694618333333	17377.907929335626	116.057884	1	48
6322	122.694618333333	17378.328611555	1110.6687	0	16
6322	122.694618333333	17378.910229335626	65.42545	0	16
6322	122.694618333333	17379.330911555	2247.4119	0	16
6322	122.694618333333	17380.333211555	3371.752	0	16
6322	122.694618333333	17382.337811555	1580.2448	0	0
6322	122.694618333333	17384.342411555	1628.5927	0	0
6322	122.694618333333	17385.344711555	1527.9121	0	0
6322	122.694618333333	17426.418117181718	57.904984	0	0
6322	122.694618333333	17426.418117181718	147.92545	0	0
6322	122.694618333333	17432.359575715156	612.96466	0	16
6322	122.694618333333	17432.359575715156	1860.3534	0	784
6322	122.694618333333	17432.43191718172	954.3835	0	16
6322	122.694618333333	17433.43421718172	298.43668	0	16
6322	122.694618333333	17433.43421718172	1182.6095	0	16
6322	122.694618333333	17434.364175715156	1523.1259	0	16
6322	122.694618333333	17434.43651718172	1163.6023	0	16
6322	122.694618333333	17436.368775715157	1171.9546	0	16
6322	122.694618333333	17436.44111718172	902.06244	0	16
6322	122.694618333333	17436.44111718172	1536.8728	0	16
6322	122.694618333333	17437.371075715157	2518.1345	0	16
6322	122.694618333333	17437.371075715157	1361.9519	0	16
6322	122.694618333333	17437.44341718172	719.414	0	16
6322	122.694618333333	17438.373375715157	2043.896	0	16
6322	122.694618333333	17438.373375715157	2477.6626	0	16
6322	122.694618333333	17440.45031718172	2539.3235	0	0
6322	122.694618333333	17440.45031718172	259.72977	0	0
6322	122.694618333333	17441.380275715157	1502.2708	0	0
6322	122.694618333333	17442.163836164375	175.11472	0	0
6322	122.694618333333	17444.45951718172	34.208424	0	0
6322	122.694618333333	17445.389475715154	355.8841	0	0
6322	122.694618333333	17445.389475715154	2845.534	0	0
6322	122.694618333333	17445.46181718172	18.60273	0	0
6322	122.694618333333	17446.173036164375	1146.8184	0	16
6322	122.694618333333	17446.173036164375	1783.5541	0	16
6322	122.694618333333	17447.175336164375	1347.0239	0	16
6322	122.694618333333	17447.175336164375	994.99536	0	16
6322	122.694618333333	17448.177636164375	1441.1116	0	16
6322	122.694618333333	17448.177636164375	145.22572	0	16
6322	122.694618333333	17449.179936164375	91.98708	0	16
6322	122.694618333333	17449.179936164375	1417.3829	0	16
6322	122.694618333333	17450.400975715154	20.7592	0	0
6322	122.694618333333	17452.186836164376	875.328	0	0
6322	122.694618333333	17455.193736164372	315.69116	0	0
6322	122.694618333333	17457.198336164372	40.362164	0	0
6322	122.694618333333	17457.198336164372	124.81653	0	0
6322	122.694618333333	17459.202936164373	41.5264	0	0
6322	122.694618333333	17460.205236164373	22.575573	0	0
6322	122.694618333333	17467.881860445832	469.17136	0	0
6322	122.694618333333	17469.886460445832	4174.667	0	0
6322	122.694618333333	17471.891060445832	1416.7782	0	16
6322	122.694618333333	17472.893360445833	1329.2699	0	16
6322	122.694618333333	17473.895660445833	1862.0773	0	784
6322	122.694618333333	17476.902560445833	2728.3513	0	0
6322	122.694618333333	17480.91176044583	2478.9375	0	0
6322	122.694618333333	17481.91406044583	2270.5908	0	0
6322	122.694618333333	17483.91866044583	45.34956	0	0
6322	122.694618333333	17485.92326044583	12.970669	0	0
6322	122.694618333333	17638.287635685003	1809.3958	0	0
6322	122.694618333333	17638.386579413753	1445.3496	0	0
6322	122.694618333333	17638.386579413753	697.5461	0	0
6322	122.694618333333	17640.292235685003	2515.9946	0	784
6322	122.694618333333	17641.294535685003	2421.7288	0	16
6322	122.694618333333	17641.393479413753	1630.5228	0	16
6322	122.694618333333	17641.393479413753	1587.4537	0	16
6322	122.694618333333	17642.296835685003	2329.4402	0	16
6322	122.694618333333	17642.395779413753	1764.025	0	16
6322	122.694618333333	17642.395779413753	396.26495	0	16
6322	122.694618333333	17643.299135685003	2266.3323	0	16
6322	122.694618333333	17643.398079413753	562.6757	0	16
6322	122.694618333333	17643.398079413753	1754.3256	0	16
6322	122.694618333333	17644.400379413753	1616.4747	0	16
6322	122.694618333333	17644.400379413753	1392.5093	0	16
6322	122.694618333333	17650.52073306728	39.318	0	0
6322	122.694618333333	17651.759809113595	3543.854	0	0
6322	122.694618333333	17653.52763306728	2103.6736	0	0
6322	122.694618333333	17653.764409113595	2826.9856	0	16
6322	122.694618333333	17654.52993306728	1422.7859	0	0
6322	122.694618333333	17654.766709113595	1160.9546	0	16
6322	122.694618333333	17655.769009113596	2836.3135	0	16
6322	122.694618333333	17657.53683306728	3029.6675	0	16
6322	122.694618333333	17657.773609113596	2954.3167	0	0
6322	122.694618333333	17658.53913306728	6508.0957	0	784
6322	122.694618333333	17659.54143306728	3506.7388	0	16
6322	122.694618333333	17659.778209113596	3217.1833	0	16
6322	122.694618333333	17660.54373306728	2579.5422	0	16
6322	122.694618333333	17660.780509113596	1820.7888	0	16
6322	122.694618333333	17661.782809113596	1152.1754	0	16
6322	122.694618333333	17662.785109113596	1964.2059	0	16
6322	122.694618333333	17663.787409113596	1415.3175	0	16
6322	122.694618333333	17664.55293306728	2139.006	0	0
6322	122.694618333333	17666.557533067276	1350.3142	0	0
6322	122.694618333333	17668.798909113597	166.85689	0	0
6322	122.694618333333	17670.803509113597	52.37146	0	0
6322	122.694618333333	17695.367112844062	3024.9927	0	0
6322	122.694618333333	17700.12600680479	30.418613	0	0
6322	122.694618333333	17701.12830680479	100.31731	0	0
6322	122.694618333333	17701.380912844063	4475.9536	0	784
6322	122.694618333333	17702.383212844063	2117.9265	0	16
6322	122.694618333333	17703.132906804793	711.0527	0	0
6322	122.694618333333	17703.385512844063	1178.0817	0	16
6322	122.694618333333	17705.390112844063	1854.6196	0	0
6322	122.694618333333	17706.392412844063	1135.5504	0	0
6322	122.694618333333	17707.14210680479	1533.2552	0	16
6322	122.694618333333	17708.14440680479	3677.9995	0	784
6322	122.694618333333	17708.397012844063	633.1787	0	0
6322	122.694618333333	17709.14670680479	2070.2188	0	16
6322	122.694618333333	17711.15130680479	3829.4614	0	0
6322	122.694618333333	17713.15590680479	1328.5779	0	0
6322	122.694618333333	17714.15820680479	1303.4219	0	0
6322	122.694618333333	17719.169706804787	95.55995	0	0
6322	122.694618333333	17721.17430680479	21.980862	0	0
6322	122.694618333333	17812.127693786355	33.214737	0	0
6322	122.694618333333	17815.134593786355	1972.1302	0	0
6322	122.694618333333	17816.136893786355	1329.9565	0	0
6322	122.694618333333	17820.146093786352	3553.0708	0	16
6322	122.694618333333	17820.34382735911	3029.9631	0	0
6322	122.694618333333	17821.148393786352	6064.057	0	784
6322	122.694618333333	17822.150693786352	3522.3643	0	16
6322	122.694618333333	17823.350727359106	1522.9945	0	16
6322	122.694618333333	17824.353027359106	1915.5199	0	16
6322	122.694618333333	17825.355327359106	2640.5115	0	16
6322	122.694618333333	17826.357627359106	1855.7994	0	16
6322	122.694618333333	17827.162193786353	3346.9604	0	0
6322	122.694618333333	17828.36222735911	1815.4044	0	0
6322	122.694618333333	17831.171393786353	90.59242	0	0
6322	122.694618333333	17832.371427359107	1666.1176	0	0
6322	122.694618333333	17833.175993786354	26.731913	0	0
6322	122.694618333333	17834.178293786354	13.760521	0	0
6322	122.694618333333	17838.5584381175	156.4519	0	0
6322	122.694618333333	17838.5584381175	108.018974	0	0
6322	122.694618333333	17840.5630381175	555.1714	0	0
6322	122.694618333333	17840.5630381175	193.96257	0	0
6322	122.694618333333	17841.5653381175	834.52124	0	0
6322	122.694618333333	17844.5722381175	1452.4373	0	16
6322	122.694618333333	17844.5722381175	1584.2523	0	784
6322	122.694618333333	17845.5745381175	1456.401	0	16
6322	122.694618333333	17845.5745381175	116.08686	0	0
6322	122.694618333333	17846.5768381175	1352.9454	0	16
6322	122.694618333333	17848.5814381175	268.6898	0	0
6322	122.694618333333	17848.5814381175	952.2193	0	0
6322	122.694618333333	17849.5837381175	728.94446	0	0
6322	122.694618333333	17849.5837381175	929.6136	0	0
6322	122.694618333333	17851.588338117497	363.1706	0	0
6322	122.694618333333	17851.588338117497	478.72452	0	0
6322	122.694618333333	17853.592938117497	148.97018	0	0
6322	122.694618333333	17855.597538117498	51.40436	0	0
6322	122.694618333333	17857.602138117498	15.181971	0	0
6322	122.694618333333	17908.09322932125	2581.6643	0	0
6322	122.694618333333	17910.097829321247	2175.1382	0	0
6322	122.694618333333	17911.10012932125	938.50305	0	0
6322	122.694618333333	17913.104729321247	1726.9255	0	16
6322	122.694618333333	17914.10702932125	1324.3687	0	16
6322	122.694618333333	17915.109329321247	2908.8823	0	784
6322	122.694618333333	17922.717511175	16.320215	0	0
6322	122.694618333333	17923.127729321248	154.32124	0	16
6322	122.694618333333	17923.139053832972	1164.7163	0	16
6322	122.694618333333	17923.139053832972	1009.1526	0	16
6322	122.694618333333	17923.719811175	54.47789	0	0
6322	122.694618333333	17923.719811175	30.806253	0	0
6322	122.694618333333	17923.719811175	2570.0938	0	0
6322	122.694618333333	17923.719811175	1453.3413	0	0
6322	122.694618333333	17924.130029321248	70.49809	0	16
6322	122.694618333333	17924.141353832973	1400.9633	0	16
6322	122.694618333333	17924.141353832973	668.0741	0	16
6322	122.694618333333	17925.132329321248	26.507122	0	16
6322	122.694618333333	17925.143653832973	522.5413	0	16
6322	122.694618333333	17925.143653832973	1534.3159	0	16
6322	122.694618333333	17926.145953832973	1318.4001	0	16
6322	122.694618333333	17927.148253832973	1440.027	0	16
6322	122.694618333333	17927.148253832973	642.00903	0	16
6322	122.694618333333	17927.729011175	749.557	0	0
6322	122.694618333333	17927.729011175	423.86084	0	0
6322	122.694618333333	17927.729011175	302.00662	0	0
6322	122.694618333333	17927.729011175	170.77924	0	0
6322	122.694618333333	17928.731311175	1003.0204	0	0
6322	122.694618333333	17928.731311175	567.18976	0	0
6322	122.694618333333	17928.731311175	81.68569	0	0
6322	122.694618333333	17930.735911175	1323.2367	0	0
6322	122.694618333333	17930.735911175	748.26624	0	0
6322	122.694618333333	17930.735911175	733.06177	0	0
6322	122.694618333333	17930.735911175	414.53308	0	0
6322	122.694618333333	17932.15975383297	2371.5408	0	0
6322	122.694618333333	17932.15975383297	393.36765	0	0
6322	122.694618333333	17932.740511175	1243.6301	0	0
6322	122.694618333333	17932.740511175	422.30786	0	0
6322	122.694618333333	17933.162053832973	258.609	0	0
6322	122.694618333333	17933.162053832973	923.32214	0	0
6322	122.694618333333	17936.168953832974	56.3967	0	0
6322	122.694618333333	17938.754311175	126.76662	0	0
6322	122.694618333333	17938.754311175	1723.652	0	0
6322	122.694618333333	17938.754311175	974.6938	0	0
6322	122.694618333333	17938.754311175	224.17453	0	0
6322	122.694618333333	17942.84743294172	657.2191	0	0
6322	122.694618333333	17942.84743294172	1394.6101	0	0
6322	122.694618333333	17944.85203294172	978.457	0	0
6322	122.694618333333	17944.85203294172	1334.1725	0	0
6322	122.694618333333	17946.85663294172	1526.9128	0	16
6322	122.694618333333	17946.85663294172	1767.0736	0	16
6322	122.694618333333	17947.85893294172	1368.9557	0	16
6322	122.694618333333	17948.86123294172	1666.9385	0	16
6322	122.694618333333	17948.86123294172	2285.3386	0	784
6322	122.694618333333	17952.87043294172	666.0031	0	0
6322	122.694618333333	17952.87043294172	13.714643	0	0
6322	122.694618333333	17959.886532941717	19.86317	0	0
6322	122.694618333333	17960.888832941717	10.278647	0	0
6322	122.694618333333	18045.406514389284	364.77167	0	16
6322	122.694618333333	18045.406514389284	677.10864	0	16
6322	122.694618333333	18046.408814389284	639.3455	0	16
6322	122.694618333333	18047.411114389284	384.01184	0	16
6322	122.694618333333	18047.411114389284	972.73364	0	16
6322	122.694618333333	18050.418014389285	1753.1575	0	16
6322	122.694618333333	18050.418014389285	2226.7268	0	16
6322	122.694618333333	18051.420314389285	1777.7983	0	16
6322	122.694618333333	18051.420314389285	1099.927	0	16
6322	122.694618333333	18052.422614389285	1669.8704	0	16
6322	122.694618333333	18052.422614389285	360.79263	0	16
6322	122.694618333333	18054.427214389285	1200.9705	0	0
6322	122.694618333333	18054.427214389285	228.10431	0	0
6322	122.694618333333	18057.434114389285	472.65347	0	0
6322	122.694618333333	18057.434114389285	1089.7172	0	0
6322	122.694618333333	18059.43871438928	197.86444	0	0
6322	122.694618333333	18059.43871438928	1752.1648	0	0
6322	122.694618333333	18062.445614389282	38.94075	0	0
6322	122.694618333333	18095.380962157145	231.17653	0	16
6322	122.694618333333	18095.380962157145	1338.9174	0	16
6322	122.694618333333	18096.383262157146	1624.6268	0	16
6322	122.694618333333	18096.383262157146	525.6121	0	16
6322	122.694618333333	18097.385562157146	1794.6565	0	16
6322	122.694618333333	18097.385562157146	282.5889	0	16
6322	122.694618333333	18098.387862157146	1821.8707	0	784
6322	122.694618333333	18098.387862157146	483.69937	0	16
6322	122.694618333333	18099.390162157146	1429.8644	0	16
6322	122.694618333333	18102.397062157146	956.4215	0	0
6322	122.694618333333	18103.399362157146	700.8344	0	0
6322	122.694618333333	18130.60680884134	14.8941145	0	0
6322	122.694618333333	18133.61370884134	2067.1174	0	0
6322	122.694618333333	18135.277836750312	57.135216	0	0
6322	122.694618333333	18135.277836750312	147.07207	0	0
6322	122.694618333333	18136.280136750313	258.58865	0	0
6322	122.694618333333	18136.280136750313	2714.8208	0	0
6322	122.694618333333	18137.622908841342	1773.5768	0	16
6322	122.694618333333	18138.284736750313	533.50867	0	16
6322	122.694618333333	18138.284736750313	932.29706	0	16
6322	122.694618333333	18138.62520884134	2332.5674	0	784
6322	122.694618333333	18139.287036750313	648.6917	0	16
6322	122.694618333333	18139.287036750313	1015.7963	0	16
6322	122.694618333333	18139.627508841342	1330.0151	0	16
6322	122.694618333333	18140.289336750313	718.06494	0	16
6322	122.694618333333	18140.289336750313	181.42952	0	16
6322	122.694618333333	18140.62980884134	1314.396	0	16
6322	122.694618333333	18141.291636750313	673.34985	0	16
6322	122.694618333333	18142.293936750313	20.434414	0	0
6322	122.694618333333	18142.293936750313	688.2971	0	16
6322	122.694618333333	18144.63900884134	2622.3096	0	0
6322	122.694618333333	18145.64130884134	1913.8435	0	0
6322	122.694618333333	18148.64820884134	92.53884	0	0
6322	122.694618333333	18150.31233675031	50.680805	0	0
6322	122.694618333333	18150.31233675031	23.79016	0	0
6322	122.694618333333	18151.31463675031	29.556559	0	0
6322	122.694618333333	18151.31463675031	2992.0002	0	0
6322	122.694618333333	18151.65510884134	16.361187	0	0
6322	122.694618333333	18280.43727118219	13.0459795	0	0
6322	122.694618333333	18282.441871182185	114.70866	0	0
6322	122.694618333333	18282.441871182185	3016.2998	0	0
6322	122.694618333333	18288.455671182186	1216.8518	0	16
6322	122.694618333333	18288.455671182186	877.5895	0	16
6322	122.694618333333	18289.457971182186	940.90424	0	16
6322	122.694618333333	18290.460271182186	1182.489	0	16
6322	122.694618333333	18292.46487118219	867.5175	0	0
6322	122.694618333333	18292.46487118219	532.82043	0	0
6322	122.694618333333	18293.46717118219	677.84845	0	0
6322	122.694618333333	18335.986079800623	3696.396	0	784
6322	122.694618333333	18336.988379800627	2729.4705	0	16
6322	122.694618333333	18337.990679800627	2223.2058	0	16
6322	122.694618333333	18338.992979800623	876.19244	0	16
6322	122.694618333333	18340.997579800627	1120.3292	0	0
6322	122.694618333333	18366.354566586877	2856.934	0	0
6322	122.694618333333	18369.361466586877	1376.7881	0	0
6322	122.694618333333	18371.366066586877	696.0037	0	16
6322	122.694618333333	18372.368366586878	1492.6583	0	16
6322	122.694618333333	18373.370666586874	1257.2424	0	16
6322	122.694618333333	18376.377566586874	2375.4092	0	0
6322	122.694618333333	18379.384466586875	304.78528	0	0
6322	122.694618333333	18382.391366586875	2216.943	0	0
6322	122.694618333333	18383.39366658688	36.761585	0	0
6322	122.694618333333	18407.130994204064	2596.6758	0	0
6322	122.694618333333	18409.135594204065	723.47345	0	0
6322	122.694618333333	18411.140194204065	2073.5986	0	0
6322	122.694618333333	18413.144794204065	2405.8271	0	16
6322	122.694618333333	18414.147094204065	1743.6119	0	16
6322	122.694618333333	18415.149394204065	2318.481	0	16
6322	122.694618333333	18416.151694204065	2676.0593	0	16
6322	122.694618333333	18418.156294204065	1877.8959	0	0
6322	122.694618333333	18598.886742960713	16.821821	0	0
6322	122.694618333333	18600.891342960713	152.83136	0	0
6322	122.694618333333	18600.891342960713	118.19535	0	0
6322	122.694618333333	18604.900542960713	1263.4078	0	16
6322	122.694618333333	18605.902842960713	1182.2268	0	16
6322	122.694618333333	18606.905142960713	1775.4445	0	16
6322	122.694618333333	18607.907442960714	1783.0405	0	16
6322	122.694618333333	18608.909742960714	1775.01	0	16
6322	122.694618333333	18608.909742960714	693.2419	0	16
6322	122.694618333333	18610.914342960714	1338.7523	0	0
6322	122.694618333333	18612.918942960714	794.4392	0	0
6322	122.694618333333	18612.918942960714	511.2575	0	0
6322	122.694618333333	18616.92814296071	153.42096	0	0
6322	122.694618333333	18618.93274296071	52.15947	0	0
6322	122.694618333333	18620.93734296071	15.279971	0	0
6322	122.694618333333	18622.96698805	58.076187	0	0
6322	122.694618333333	18626.97618805	634.9715	0	0
6322	122.694618333333	18628.98078805	634.53955	0	16
6322	122.694618333333	18629.98308805	2042.318	0	16
6322	122.694618333333	18630.98538805	1651.7338	0	16
6322	122.694618333333	18631.98768805	3928.0706	0	784
6322	122.694618333333	18632.98998805	2167.0315	0	16
6322	122.694618333333	18635.996888050002	1056.0049	0	0
6322	122.694618333333	18670.48121465224	3585.7615	0	0
6322	122.694618333333	18673.488114652242	3136.4478	0	784
6322	122.694618333333	18674.49041465224	2865.9927	0	16
6322	122.694618333333	18675.49271465224	2847.2761	0	16
6322	122.694618333333	18678.499614652243	2257.7268	0	0
6322	122.694618333333	18679.501914652243	3829.3682	0	0
6322	122.694618333333	18684.51341465224	2787.145	0	0
6322	122.694618333333	18686.518014652243	34.917686	0	0
6322	122.694618333333	18919.312267921116	42.463573	0	0
6322	122.694618333333	18923.321467921112	711.8005	0	0
6322	122.694618333333	18923.321467921112	1964.4263	0	0
6322	122.694618333333	18925.326067921113	1233.0316	0	16
6322	122.694618333333	18926.328367921113	1446.7675	0	16
6322	122.694618333333	18927.330667921116	1338.5958	0	16
6322	122.694618333333	18928.332967921113	1489.6783	0	784
6322	122.694618333333	18928.332967921113	621.74976	0	16
6322	122.694618333333	18930.337567921117	616.5546	0	0
6322	122.694618333333	18931.339867921113	398.35336	0	0
6322	122.694618333333	18931.339867921113	929.03687	0	0
6322	122.694618333333	18933.149781104064	1501.9685	0	0
6322	122.694618333333	18934.152081104065	1351.1229	0	0
6322	122.694618333333	18935.349067921114	229.34161	0	0
6322	122.694618333333	18935.349067921114	2282.2502	0	0
6322	122.694618333333	18937.15898110406	7710.8154	0	784
6322	122.694618333333	18938.16128110406	2902.0037	0	16
6322	122.694618333333	18939.16358110406	1744.5616	0	16
6322	122.694618333333	18939.35826792111	28.077335	0	0
6322	122.694618333333	18940.165881104065	2581.1162	0	16
6322	122.694618333333	18948.184281104062	1805.0416	0	0
6322	122.694618333333	18949.186581104062	96.11315	0	0
6322	122.694618333333	19111.576361935004	21.740288	0	0
6322	122.694618333333	19118.592461935004	2679.4534	0	16
6322	122.694618333333	19119.594761935004	3116.7812	0	16
6322	122.694618333333	19120.597061935	5217.9946	0	16
6322	122.694618333333	19121.599361935	7776.442	0	784
6322	122.694618333333	19124.606261935005	1933.1278	0	0
6322	122.694618333333	19128.615461935	1775.7644	0	0
6322	122.694618333333	19133.626961935006	33.061573	0	0
6322	122.694618333333	19160.962553154168	800.2446	0	0
6322	122.694618333333	19160.962553154168	99.08254	0	0
6322	122.694618333333	19161.964853154168	853.0935	0	0
6322	122.694618333333	19161.964853154168	167.45169	0	0
6322	122.694618333333	19165.97405315417	1267.2322	0	16
6322	122.694618333333	19165.97405315417	542.1895	0	16
6322	122.694618333333	19166.97635315417	416.34882	0	16
6322	122.694618333333	19166.97635315417	43.91407	0	0
6322	122.694618333333	19167.97865315417	303.47183	0	16
6322	122.694618333333	19167.97865315417	1822.6927	0	16
6322	122.694618333333	19169.983253154165	139.61714	0	16
6322	122.694618333333	19169.983253154165	3167.8977	0	784
6322	122.694618333333	19170.985553154165	88.60264	0	16
6322	122.694618333333	19170.985553154165	2631.904	0	16
6322	122.694618333333	19171.987853154165	53.95731	0	16
6322	122.694618333333	19171.987853154165	725.5208	0	16
6322	122.694618333333	19172.990153154165	31.597143	0	16
6322	122.694618333333	19175.39447301813	424.81256	0	0
6322	122.694618333333	19177.39907301813	1373.0109	0	0
6322	122.694618333333	19178.40137301813	4182.9854	0	0
6322	122.694618333333	19180.405973018125	4632.494	0	784
6322	122.694618333333	19181.408273018125	2761.9646	0	16
6322	122.694618333333	19182.410573018125	3602.1116	0	16
6322	122.694618333333	19184.41517301813	2216.7468	0	0
6322	122.694618333333	19193.435873018127	59.449303	0	0
6322	122.694618333333	19342.683059925002	42.80122	0	0
6322	122.694618333333	19343.685359925003	3307.8271	0	0
6322	122.694618333333	19345.689959925003	481.80087	0	0
6322	122.694618333333	19349.699159925003	1681.8796	0	16
6322	122.694618333333	19350.701459925003	1808.6112	0	784
6322	122.694618333333	19351.703759925003	1800.4744	0	16
6322	122.694618333333	19352.706059925004	1548.764	0	16
6322	122.694618333333	19356.715259925004	1445.07	0	0
6322	122.694618333333	19357.717559925	726.95074	0	0
6322	122.694618333333	19361.726759925	1715.1044	0	0
6322	122.694618333333	19420.268797601642	681.6852	0	0
6322	122.694618333333	19422.273397601643	1125.4617	0	0
6322	122.694618333333	19424.27799760164	1709.411	0	16
6322	122.694618333333	19425.280297601643	2827.9624	0	784
6322	122.694618333333	19426.282597601643	1546.5101	0	16
6322	122.694618333333	19429.28949760164	2745.5303	0	0
6322	122.694618333333	19431.294097601643	3569.983	0	0
6322	122.694618333333	19438.270058392656	1307.265	0	0
6322	122.694618333333	19438.31019760164	24.342464	0	0
6322	122.694618333333	19440.274658392656	2059.4814	0	16
6322	122.694618333333	19441.276958392657	3760.815	0	784
6322	122.694618333333	19442.279258392657	3308.1277	0	16
6322	122.694618333333	19443.281558392657	1632.2247	0	16
6322	122.694618333333	19446.288458392653	1631.4485	0	0
6322	122.694618333333	19451.299958392658	1486.0225	0	0
6322	122.694618333333	19451.484986926742	467.0412	0	0
6322	122.694618333333	19454.491886926742	1392.7325	0	16
6322	122.694618333333	19454.491886926742	1236.3375	0	16
6322	122.694618333333	19455.49418692674	1130.6196	0	16
6322	122.694618333333	19456.496486926742	1209.7627	0	16
6322	122.694618333333	19457.498786926742	1567.8348	0	784
6322	122.694618333333	19458.50108692674	1459.9128	0	16
6322	122.694618333333	19458.50108692674	184.78664	0	16
6322	122.694618333333	19460.50568692674	1018.9259	0	0
6322	122.694618333333	19461.507986926743	833.1397	0	0
6322	122.694618333333	19461.507986926743	813.25134	0	0
6322	122.694618333333	19470.528686926744	11.016465	0	0
6322	122.694618333333	19507.396688312812	1876.7012	0	0
6322	122.694618333333	19507.396688312812	963.5229	0	0
6322	122.694618333333	19510.403588312813	1538.6647	0	16
6322	122.694618333333	19510.45677824027	123.62586	0	16
6322	122.694618333333	19511.405888312813	1259.6594	0	16
6322	122.694618333333	19511.45907824027	275.63815	0	16
6322	122.694618333333	19512.408188312813	42.527725	0	16
6322	122.694618333333	19512.408188312813	1493.8247	0	16
6322	122.694618333333	19512.46137824027	14.756257	0	0
6322	122.694618333333	19512.46137824027	518.32684	0	16
6322	122.694618333333	19513.410488312813	1307.3701	0	16
6322	122.694618333333	19513.410488312813	2635.0474	0	784
6322	122.694618333333	19514.412788312813	1077.3398	0	16
6322	122.694618333333	19514.412788312813	863.7566	0	16
6322	122.694618333333	19514.46597824027	1219.406	0	16
6322	122.694618333333	19514.46597824027	977.65814	0	16
6322	122.694618333333	19515.415088312813	214.60167	0	16
6322	122.694618333333	19515.415088312813	839.42456	0	16
6322	122.694618333333	19515.46827824027	1581.0437	0	16
6322	122.694618333333	19515.46827824027	404.19907	0	16
6322	122.694618333333	19517.47287824027	1899.7483	0	16
6322	122.694618333333	19518.42198831281	293.7038	0	16
6322	122.694618333333	19518.47517824027	2024.1534	0	784
6322	122.694618333333	19518.47517824027	43.448536	0	0
6322	122.694618333333	19519.42428831281	188.97473	0	16
6322	122.694618333333	19519.47747824027	1890.5404	0	16
6322	122.694618333333	19519.47747824027	280.0107	0	16
6322	122.694618333333	19521.48207824027	1355.1398	0	0
6322	122.694618333333	19524.488978240268	1059.5526	0	0
6322	122.694618333333	19525.491278240268	371.70285	0	0
6322	122.694618333333	19525.491278240268	1114.683	0	0
6322	122.694618333333	19758.38048160018	708.3518	0	0
6322	122.694618333333	19760.38508160018	1887.634	0	0
6322	122.694618333333	19763.39198160018	4407.713	0	784
6322	122.694618333333	19764.39428160018	2829.348	0	16
6322	122.694618333333	19765.39658160018	2683.6724	0	16
6322	122.694618333333	19766.39888160018	2399.301	0	16
6322	122.694618333333	19767.40118160018	2301.4497	0	16
6322	122.694618333333	19773.41498160018	271.66022	0	0
6322	122.694618333333	19778.42648160018	11.383557	0	0
6322	122.694618333333	19964.247698171304	629.4985	0	0
6322	122.694618333333	19964.247698171304	1703.5841	0	0
6322	122.694618333333	19966.252298171305	1156.6698	0	16
6322	122.694618333333	19966.252298171305	1002.908	0	16
6322	122.694618333333	19967.254598171305	973.6544	0	16
6322	122.694618333333	19968.256898171305	1133.3218	0	16
6322	122.694618333333	19968.256898171305	1182.2454	0	16
6322	122.694618333333	19969.259198171305	1079.7009	0	16
6322	122.694618333333	19969.259198171305	235.21397	0	16
6322	122.694618333333	19970.261498171305	114.96751	0	16
6322	122.694618333333	19970.261498171305	963.6953	0	16
6322	122.694618333333	19974.270698171305	1959.8329	0	0
6322	122.694618333333	19974.270698171305	347.95053	0	0
6322	122.694618333333	19979.282198171302	34.62714	0	0
6322	122.694618333333	19979.282198171302	3009.8467	0	0
6322	122.694618333333	19980.284498171306	19.458712	0	0
6322	122.694618333333	20001.4010007525	44.00649	0	0
6322	122.694618333333	20006.4125007525	1721.0726	0	0
6322	122.694618333333	20007.4148007525	3254.6404	0	0
6322	122.694618333333	20009.4194007525	3094.1187	0	16
6322	122.694618333333	20010.421700752497	2872.6287	0	16
6322	122.694618333333	20011.4240007525	4683.624	0	784
6322	122.694618333333	20013.4286007525	2917.4116	0	0
6322	122.694618333333	20018.440100752498	466.25403	0	0
6322	122.694618333333	20018.767532278845	29.526495	0	0
6322	122.694618333333	20021.774432278846	466.65347	0	0
6322	122.694618333333	20022.776732278842	1454.0142	0	0
6322	122.694618333333	20025.783632278843	1501.1451	0	16
6322	122.694618333333	20026.785932278843	1852.1235	0	16
6322	122.694618333333	20027.788232278846	2034.3093	0	16
6322	122.694618333333	20028.790532278843	2162.5957	0	784
6322	122.694618333333	20029.792832278843	838.98364	0	16
6322	122.694618333333	20032.799732278843	3424.6035	0	0
6322	122.694618333333	20036.808932278844	1652.9579	0	0
6322	122.694618333333	20051.5908003475	562.47394	0	0
6322	122.694618333333	20054.5977003475	1453.8685	0	16
6322	122.694618333333	20055.600000347502	1179.4933	0	16
6322	122.694618333333	20056.602300347506	3101.4954	0	784
6322	122.694618333333	20057.604600347502	1529.831	0	16
6322	122.694618333333	20058.606900347502	1236.8883	0	16
6322	122.694618333333	20059.609200347502	528.7167	0	16
6322	122.694618333333	20060.611500347502	1157.0135	0	16
6322	122.694618333333	20060.84857463375	850.1519	0	16
6322	122.694618333333	20060.84857463375	50.64652	0	16
6322	122.694618333333	20061.85087463375	167.99062	0	16
6322	122.694618333333	20061.85087463375	1027.4738	0	16
6322	122.694618333333	20062.853174633747	1140.062	0	16
6322	122.694618333333	20062.853174633747	215.3351	0	16
6322	122.694618333333	20063.618400347503	541.535	0	0
6322	122.694618333333	20063.85547463375	363.5559	0	16
6322	122.694618333333	20064.85777463375	430.25977	0	16
6322	122.694618333333	20064.85777463375	1119.9153	0	16
6322	122.694618333333	20065.860074633747	919.49713	0	16
6322	122.694618333333	20065.860074633747	1003.76807	0	16
6322	122.694618333333	20067.627600347507	631.24115	0	0
6322	122.694618333333	20072.876174633748	105.54765	0	0
6322	122.694618333333	20072.876174633748	1428.7064	0	0
6322	122.694618333333	20073.87847463375	64.11536	0	0
6322	122.694618333333	20073.87847463375	2025.6346	0	0
6322	122.694618333333	20192.30667494518	918.3166	0	16
6322	122.694618333333	20192.535858888128	111.674126	0	0
6322	122.694618333333	20192.535858888128	124.58491	0	0
6322	122.694618333333	20193.308974945176	2458.156	0	784
6322	122.694618333333	20194.311274945176	1096.6881	0	16
6322	122.694618333333	20195.313574945176	834.63586	0	16
6322	122.694618333333	20196.54505888813	665.29736	0	0
6322	122.694618333333	20196.54505888813	1255.6072	0	0
6322	122.694618333333	20197.318174945176	1116.1543	0	0
6322	122.694618333333	20197.54735888813	1681.9001	0	0
6322	122.694618333333	20197.54735888813	2616.2861	0	0
6322	122.694618333333	20199.322774945176	3379.9434	0	0
6322	122.694618333333	20199.55195888813	2292.1653	0	16
6322	122.694618333333	20199.55195888813	129.86858	0	0
6322	122.694618333333	20200.325074945176	3042.2178	0	0
6322	122.694618333333	20200.554258888125	3311.8665	0	784
6322	122.694618333333	20200.554258888125	2373.3071	0	16
6322	122.694618333333	20201.023366625934	1734.2749	0	0
6322	122.694618333333	20201.556558888125	2216.0479	0	16
6322	122.694618333333	20203.331974945177	1193.7686	0	0
6322	122.694618333333	20204.56345888813	1418.1072	0	0
6322	122.694618333333	20204.56345888813	794.52045	0	0
6322	122.694618333333	20205.032566625934	3622.9941	0	16
6322	122.694618333333	20205.336574945177	45.347473	0	0
6322	122.694618333333	20206.034866625938	1122.1942	0	16
6322	122.694618333333	20207.037166625934	2766.404	0	16
6322	122.694618333333	20208.039466625934	4184.57	0	784
6322	122.694618333333	20208.572658888126	1009.73706	0	16
6322	122.694618333333	20208.572658888126	363.71457	0	16
6322	122.694618333333	20209.041766625938	3147.2822	0	16
6322	122.694618333333	20209.574958888126	232.0121	0	16
6322	122.694618333333	20209.574958888126	2787.8816	0	0
6322	122.694618333333	20210.577258888126	142.30472	0	16
6322	122.694618333333	20211.57955888813	84.08279	0	16
6322	122.694618333333	20215.05556662593	2192.708	0	0
6322	122.694618333333	20216.057866625935	1407.1674	0	0
6322	122.694618333333	20219.064766625936	23.710262	0	0
6322	122.694618333333	20253.61039311192	2135.3596	0	0
6322	122.694618333333	20255.61499311192	1510.4465	0	0
6322	122.694618333333	20258.621893111922	2563.6467	0	16
6322	122.694618333333	20259.624193111922	2680.0757	0	16
6322	122.694618333333	20260.626493111922	3093.5417	0	784
6322	122.694618333333	20262.631093111922	2807.7974	0	0
6322	122.694618333333	20263.633393111922	5715.5767	0	0
6322	122.694618333333	20267.64259311192	499.33594	0	0
6322	122.694618333333	20268.64489311192	3023.6833	0	0
6322	122.694618333333	20270.64949311192	95.71556	0	784
6322	122.694618333333	20271.65179311192	54.73472	0	16
6322	122.694618333333	20272.65409311192	30.251795	0	16
6322	122.694618333333	20276.872890784376	10.435911	0	16
6322	122.694618333333	20277.875190784376	39.267174	0	16
6322	122.694618333333	20278.877490784376	289.36722	0	16
6322	122.694618333333	20279.879790784376	1130.8397	0	784
6322	122.694618333333	20282.886690784377	1375.3973	0	0
6322	122.694618333333	20283.888990784377	1893.121	0	0
6322	122.694618333333	20285.893590784377	2866.1665	0	784
6322	122.694618333333	20286.895890784377	2133.3206	0	16
6322	122.694618333333	20287.898190784377	2676.9219	0	16
6322	122.694618333333	20288.900490784377	2184.8218	0	16
6322	122.694618333333	20289.902790784377	1576.4219	0	16
6322	122.694618333333	20290.905090784378	2406.4731	0	16
6322	122.694618333333	20315.40899358864	2007.0149	0	784
6322	122.694618333333	20316.411293588644	513.5548	0	16
6322	122.694618333333	20316.53444510422	198.79465	0	0
6322	122.694618333333	20317.413593588644	459.27368	0	16
6322	122.694618333333	20317.53674510422	215.94026	0	0
6322	122.694618333333	20317.53674510422	141.22539	0	0
6322	122.694618333333	20319.54134510422	1093.8514	0	0
6322	122.694618333333	20321.54594510422	904.70654	0	16
6322	122.694618333333	20321.54594510422	48.67436	0	16
6322	122.694618333333	20322.42509358864	1977.9817	0	16
6322	122.694618333333	20322.548245104215	428.68958	0	16
6322	122.694618333333	20323.42739358864	2551.377	0	16
6322	122.694618333333	20323.550545104215	1059.7059	0	16
6322	122.694618333333	20323.550545104215	1170.8724	0	16
6322	122.694618333333	20324.42969358864	2186.6855	0	16
6322	122.694618333333	20324.552845104216	1028.1309	0	16
6322	122.694618333333	20324.552845104216	349.32584	0	16
6322	122.694618333333	20325.431993588645	2296.9668	0	16
6322	122.694618333333	20326.434293588645	4611.9116	0	784
6322	122.694618333333	20327.559745104216	647.6915	0	0
6322	122.694618333333	20327.559745104216	662.9521	0	0
6322	122.694618333333	20330.566645104216	254.16878	0	0
6322	122.694618333333	20330.566645104216	1085.2716	0	0
6322	122.694618333333	20333.573545104216	67.24436	0	0
6322	122.694618333333	20333.573545104216	27.842287	0	0
6322	122.694618333333	20334.575845104217	39.957108	0	0
6322	122.694618333333	20334.575845104217	1385.2424	0	0
6322	122.694618333333	20336.580445104217	12.697223	0	0
6322	122.694618333333	20391.642705425627	17.838078	0	0
6322	122.694618333333	20392.645005425624	51.254677	0	0
6322	122.694618333333	20392.645005425624	2253.135	0	0
6322	122.694618333333	20399.66110542563	1128.3485	0	16
6322	122.694618333333	20400.663405425625	1180.0737	0	16
6322	122.694618333333	20400.663405425625	823.7133	0	16
6322	122.694618333333	20401.665705425625	1149.9408	0	16
6322	122.694618333333	20401.665705425625	470.224	0	16
6322	122.694618333333	20402.66800542563	871.0415	0	16
6322	122.694618333333	20412.691005425626	26.822483	0	0
6322	122.694618333333	20462.914758888128	25.420942	0	0
6322	122.694618333333	20469.93085888813	2064.1409	0	16
6322	122.694618333333	20470.93315888813	2368.0154	0	784
6322	122.694618333333	20471.93545888813	2185.5571	0	16
6322	122.694618333333	20472.93775888813	2001.914	0	16
6322	122.694618333333	20475.94465888813	2854.1067	0	0
6322	122.694618333333	20477.94925888813	918.67944	0	0
6322	122.694618333333	20484.96535888813	22.982359	0	0
6322	122.694618333333	20485.96765888813	12.410484	0	0
6322	122.694618333333	20612.837440521565	2265.5278	0	16
6322	122.694618333333	20613.839740521562	1761.9236	0	16
6322	122.694618333333	20614.842040521566	2014.381	0	16
6322	122.694618333333	20615.844340521566	791.8756	0	16
6322	122.694618333333	20616.846640521562	2646.1624	0	16
6322	122.694618333333	20617.848940521566	3855.735	0	16
6322	122.694618333333	20624.865040521563	223.11647	0	0
6322	122.694618333333	20628.874240521563	27.409595	0	0
6322	122.694618333333	21116.2951862967	21.909061	0	0
6322	122.694618333333	21121.306686296695	2862.9792	0	0
6322	122.694618333333	21123.311286296695	3289.8584	0	0
6322	122.694618333333	21125.3158862967	1383.3182	0	16
6322	122.694618333333	21126.318186296696	3078.6836	0	784
6322	122.694618333333	21127.320486296696	1295.9244	0	16
6322	122.694618333333	21128.3227862967	3032.2913	0	16
6322	122.694618333333	21130.327386296696	1976.8995	0	0
6322	122.694618333333	21138.345786296697	35.343445	0	0
6322	122.694618333333	21434.9878161075	1182.014	0	0
6322	122.694618333333	21441.0016161075	2501.7844	0	16
6322	122.694618333333	21442.0039161075	2894.7297	0	784
6322	122.694618333333	21443.006216107497	1332.4214	0	16
6322	122.694618333333	21444.0085161075	1950.7095	0	16
6322	122.694618333333	21447.0154161075	1105.0367	0	0
6322	122.694618333333	21448.0177161075	5082.795	0	0
6322	122.694618333333	21456.036116107498	20.147863	0	0
6322	122.694618333333	21468.635723864194	365.9807	0	0
6322	122.694618333333	21468.635723864194	1048.9851	0	0
6322	122.694618333333	21470.640323864194	1030.2546	0	0
6322	122.694618333333	21470.640323864194	968.60614	0	0
6322	122.694618333333	21474.649523864195	2432.0535	0	16
6322	122.694618333333	21474.649523864195	95.35722	0	16
6322	122.694618333333	21475.651823864195	2477.5068	0	784
6322	122.694618333333	21475.651823864195	535.60114	0	16
6322	122.694618333333	21476.654123864195	2363.898	0	16
6322	122.694618333333	21476.654123864195	1309.8309	0	16
6322	122.694618333333	21477.656423864195	1107.7692	0	16
6322	122.694618333333	21477.656423864195	2122.8857	0	16
6322	122.694618333333	21478.65872386419	1209.0886	0	16
6322	122.694618333333	21487.679423864192	53.28802	0	0
6322	122.694618333333	21489.684023864196	16.225012	0	0
6322	122.694618333333	21898.339755772144	93.3373	0	0
6322	122.694618333333	21903.351255772144	513.37244	0	0
6322	122.694618333333	21906.358155772145	3685.295	0	16
6322	122.694618333333	21906.358155772145	3527.5493	0	16
6322	122.694618333333	21907.360455772145	3835.0786	0	784
6322	122.694618333333	21907.360455772145	366.00412	0	16
6322	122.694618333333	21908.36275577214	3738.494	0	16
6322	122.694618333333	21908.36275577214	1091.2444	0	16
6322	122.694618333333	21909.365055772145	2393.7593	0	16
6322	122.694618333333	21910.367355772145	2404.68	0	16
6322	122.694618333333	21912.371955772145	1069.5419	0	0
6322	122.694618333333	21912.371955772145	1918.1335	0	0
6322	122.694618333333	21913.374255772145	588.4372	0	0
6322	122.694618333333	21913.374255772145	1434.3156	0	0
6322	122.694618333333	21917.383455772142	1129.882	0	0
6322	122.694618333333	21917.383455772142	295.59064	0	0
6322	122.694618333333	21920.390355772142	61.58432	0	0
6322	122.694618333333	21922.394955772146	18.444708	0	0
6322	122.694618333333	22026.911962425	1307.868	0	16
6322	122.694618333333	22027.914262425	3844.7332	0	784
6322	122.694618333333	22028.916562425	1391.1595	0	16
6322	122.694618333333	22029.918862425002	1331.088	0	16
6322	122.694618333333	22031.923462425002	1207.483	0	0
6322	122.694618333333	22036.934962425	2495.0234	0	0
6322	122.694618333333	22039.941862425	3952.5283	0	0
6322	122.694618333333	22127.69663983625	10.035003	0	0
6322	122.694618333333	22128.69893983625	31.206764	0	0
6322	122.694618333333	22135.71503983625	734.3616	0	16
6322	122.694618333333	22136.71733983625	2293.456	0	16
6322	122.694618333333	22137.71963983625	2698.8582	0	784
6322	122.694618333333	22140.72653983625	1981.3406	0	0
6322	122.694618333333	22149.747239836248	46.240917	0	0
6322	122.694618333333	22221.530330213398	38.212795	0	0
6322	122.694618333333	22225.5395302134	1315.5641	0	0
6322	122.694618333333	22228.5464302134	1001.0301	0	16
6322	122.694618333333	22229.5487302134	2109.6326	0	16
6322	122.694618333333	22230.5510302134	1619.1362	0	16
6322	122.694618333333	22231.5533302134	1723.4926	0	16
6322	122.694618333333	22233.5579302134	1371.7322	0	0
6322	122.694618333333	22235.5625302134	1946.659	0	784
6322	122.694618333333	22236.5648302134	1702.5955	0	16
6322	122.694618333333	22237.5671302134	1459.904	0	16
6322	122.694618333333	22241.5763302134	1526.0917	0	0
6322	122.694618333333	22243.580930213397	31.818491	0	0
6322	122.694618333333	22430.596647034374	1290.8129	0	0
6322	122.694618333333	22430.596647034374	385.09595	0	0
6322	122.694618333333	22433.10474981737	579.134	0	0
6322	122.694618333333	22434.605847034374	1535.9476	0	16
6322	122.694618333333	22434.605847034374	1341.745	0	16
6322	122.694618333333	22435.608147034374	1746.0465	0	16
6322	122.694618333333	22435.608147034374	305.6833	0	16
6322	122.694618333333	22436.11164981737	1403.8849	0	16
6322	122.694618333333	22436.610447034374	1560.4608	0	16
6322	122.694618333333	22437.113949817365	922.5879	0	16
6322	122.694618333333	22437.612747034374	460.42258	0	16
6322	122.694618333333	22437.612747034374	1831.3647	0	16
6322	122.694618333333	22438.116249817365	1597.2732	0	16
6322	122.694618333333	22438.615047034375	1501.8159	0	16
6322	122.694618333333	22439.11854981737	3923.9993	0	784
6322	122.694618333333	22439.617347034375	1504.6002	0	16
6322	122.694618333333	22439.617347034375	358.88638	0	16
6322	122.694618333333	22442.62424703437	758.52374	0	0
6322	122.694618333333	22442.62424703437	2325.235	0	0
6322	122.694618333333	22444.13004981737	786.907	0	0
6322	122.694618333333	22445.00268909167	16.650812	0	0
6322	122.694618333333	22445.636577591344	33.88432	0	0
6322	122.694618333333	22446.134649817366	348.732	0	0
6322	122.694618333333	22448.638047034372	61.59929	0	16
6322	122.694618333333	22448.638047034372	2485.8335	0	0
6322	122.694618333333	22449.640347034372	35.76764	0	16
6322	122.694618333333	22450.642647034372	20.119516	0	16
6322	122.694618333333	22451.01648909167	2987.2668	0	0
6322	122.694618333333	22452.148449817367	18.26389	0	0
6322	122.694618333333	22452.65267759134	1377.8997	0	16
6322	122.694618333333	22453.02108909167	3097.0945	0	16
6322	122.694618333333	22453.654977591345	1895.2816	0	16
6322	122.694618333333	22454.02338909167	2940.4358	0	16
6322	122.694618333333	22454.657277591345	1076.2848	0	16
6322	122.694618333333	22455.02568909167	4628.138	0	784
6322	122.694618333333	22455.65957759134	3293.8723	0	16
6322	122.694618333333	22456.02798909167	1695.425	0	16
6322	122.694618333333	22457.030289091672	2482.5417	0	16
6322	122.694618333333	22458.66647759134	3536.8208	0	0
6322	122.694618333333	22460.03718909167	2722.9238	0	0
6322	122.694618333333	22460.671077591345	1097.6622	0	0
6322	122.694618333333	22461.03948909167	1989.6322	0	0
6322	122.694618333333	22462.67567759134	2251.8503	0	0
6322	122.694618333333	22463.04408909167	1171.9183	0	0
6322	122.694618333333	22466.05098909167	1294.6761	0	0
6322	122.694618333333	22467.36211985578	1676.3367	0	784
6322	122.694618333333	22467.36211985578	1214.0273	0	16
6322	122.694618333333	22467.687177591342	32.267143	0	0
6322	122.694618333333	22468.36441985578	1380.5846	0	16
6322	122.694618333333	22468.36441985578	281.99286	0	16
6322	122.694618333333	22468.689477591342	18.155611	0	0
6322	122.694618333333	22469.36671985578	1461.6876	0	16
6322	122.694618333333	22469.36671985578	359.59198	0	16
6322	122.694618333333	22470.36901985578	1449.0162	0	16
6322	122.694618333333	22470.36901985578	808.1098	0	16
6322	122.694618333333	22471.37131985578	710.4726	0	16
6322	122.694618333333	22471.37131985578	1351.5709	0	16
6322	122.694618333333	22477.38511985578	303.90668	0	0
6322	122.694618333333	22477.38511985578	1205.9366	0	0
6322	122.694618333333	22571.706124768752	433.7076	0	0
6322	122.694618333333	22571.706124768752	659.35754	0	0
6322	122.694618333333	22573.710724768753	1062.22	0	0
6322	122.694618333333	22573.710724768753	145.01886	0	0
6322	122.694618333333	22574.713024768753	1431.2411	0	0
6322	122.694618333333	22576.717624768753	2022.621	0	16
6322	122.694618333333	22577.719924768753	2152.8662	0	784
6322	122.694618333333	22577.719924768753	433.70352	0	16
6322	122.694618333333	22578.722224768753	1971.6981	0	16
6322	122.694618333333	22580.62877408276	53.828007	0	16
6322	122.694618333333	22580.62877408276	1535.9515	0	0
6322	122.694618333333	22580.726824768753	1783.1927	0	0
6322	122.694618333333	22580.726824768753	219.14539	0	16
6322	122.694618333333	22581.63107408276	116.14445	0	16
6322	122.694618333333	22582.73142476875	1198.6891	0	0
6322	122.694618333333	22582.73142476875	530.9159	0	784
6322	122.694618333333	22584.63797408276	531.56476	0	0
6322	122.694618333333	22586.74062476875	314.97675	0	16
6322	122.694618333333	22586.74062476875	199.34517	0	16
6322	122.694618333333	22587.64487408276	1012.1765	0	16
6322	122.694618333333	22587.74292476875	204.1458	0	16
6322	122.694618333333	22587.74292476875	16.332335	0	16
6322	122.694618333333	22588.647174082762	1077.3549	0	784
6322	122.694618333333	22588.647174082762	128.54076	0	16
6322	122.694618333333	22589.649474082762	611.4247	0	16
6322	122.694618333333	22589.649474082762	1073.7572	0	16
6322	122.694618333333	22590.74982476875	45.046635	0	0
6322	122.694618333333	22591.65407408276	694.11676	0	0
6322	122.694618333333	22592.656374082762	750.02594	0	0
6322	122.694618333333	22592.656374082762	1385.7723	0	0
6322	122.694618333333	22601.67707408276	22.542604	0	0
6322	122.694618333333	23052.65619074942	153.16104	0	0
6322	122.694618333333	23059.672290749422	1644.5009	0	16
6322	122.694618333333	23059.672290749422	301.7627	0	16
6322	122.694618333333	23060.674590749422	1673.7062	0	16
6322	122.694618333333	23061.676890749422	1550.7991	0	16
6322	122.694618333333	23063.681490749423	1244.8627	0	0
6322	122.694618333333	23064.683790749423	1016.6464	0	0
6322	122.694618333333	23064.683790749423	386.73804	0	0
6322	122.694618333333	23066.688390749423	590.81525	0	0
6322	122.694618333333	23066.688390749423	1137.9084	0	0
6322	122.694618333333	23190.331610926933	1432.6984	0	16
6322	122.694618333333	23191.33391092693	295.1887	0	16
6322	122.694618333333	23192.33621092693	1056.2064	0	16
6322	122.694618333333	23196.34541092693	2119.813	0	16
6322	122.694618333333	23197.34771092693	1445.6469	0	16
6322	122.694618333333	23198.35001092693	1394.5668	0	16
6322	122.694618333333	23199.35231092693	3711.4802	0	16
6322	122.694618333333	23200.35461092693	3814.4355	0	784
6322	122.694618333333	23202.35921092693	1590.8661	0	0
6322	122.694618333333	23364.176809478573	2435.1116	0	0
6322	122.694618333333	23366.181409478573	2073.1484	0	0
6322	122.694618333333	23370.190609478574	2910.8098	0	16
6322	122.694618333333	23371.192909478574	3354.7952	0	784
6322	122.694618333333	23372.195209478574	2177.178	0	16
6322	122.694618333333	23373.197509478574	1745.3599	0	16
6322	122.694618333333	23376.20440947857	1291.8584	0	0
6322	122.694618333333	23377.20670947857	1507.4808	0	0
6322	122.694618333333	23381.21590947857	2011.2504	0	0
6322	122.694618333333	23386.22740947857	21.073952	0	0
6322	122.694618333333	23403.13391851875	765.6271	0	16
6322	122.694618333333	23403.13391851875	312.18878	0	16
6322	122.694618333333	23404.13621851875	1068.7325	0	16
6322	122.694618333333	23404.13621851875	1511.2883	0	784
6322	122.694618333333	23405.13851851875	1368.505	0	16
6322	122.694618333333	23405.13851851875	811.94714	0	16
6322	122.694618333333	23407.14311851875	1440.2731	0	16
6322	122.694618333333	23408.14541851875	1843.5831	0	784
6322	122.694618333333	23409.14771851875	60.818474	0	0
6322	122.694618333333	23409.14771851875	1790.1769	0	16
6322	122.694618333333	23411.15231851875	209.44754	0	0
6322	122.694618333333	23411.15231851875	1429.0676	0	0
6322	122.694618333333	23413.156918518747	2733.4421	0	0
6322	122.694618333333	23413.156918518747	934.56915	0	0
6322	122.694618333333	23417.166118518748	239.03317	0	0
6322	122.694618333333	23893.398044671958	210.70396	0	0
6322	122.694618333333	23897.407244671955	1210.115	0	0
6322	122.694618333333	23900.414144671955	2478.0989	0	16
6322	122.694618333333	23901.416444671955	2058.1562	0	16
6322	122.694618333333	23902.418744671955	3195.5635	0	16
6322	122.694618333333	23903.421044671955	2433.976	0	16
6322	122.694618333333	23904.423344671955	2079.6562	0	16
6322	122.694618333333	23905.425644671956	3243.8716	0	784
6322	122.694618333333	23910.437144671952	710.8261	0	0
6322	122.694618333333	23915.448644671957	74.121864	0	0
6322	122.694618333333	23916.450944671953	42.79623	0	0
6322	122.694618333333	24039.473710136517	90.36695	0	0
6322	122.694618333333	24039.473710136517	3705.191	0	0
6322	122.694618333333	24043.482910136518	1919.0526	0	0
6322	122.694618333333	24043.482910136518	706.9666	0	0
6322	122.694618333333	24046.489810136518	1265.9861	0	16
6322	122.694618333333	24046.489810136518	728.4112	0	16
6322	122.694618333333	24047.492110136518	1336.3562	0	784
6322	122.694618333333	24047.492110136518	892.5879	0	16
6322	122.694618333333	24048.494410136518	1326.9177	0	16
6322	122.694618333333	24048.494410136518	80.22619	0	16
6322	122.694618333333	24049.496710136515	1244.6298	0	16
6322	122.694618333333	24049.496710136515	185.57767	0	16
6322	122.694618333333	24050.49901013652	619.7152	0	16
6322	122.694618333333	24050.49901013652	1106.9438	0	16
6322	122.694618333333	24053.50591013652	583.70593	0	0
6322	122.694618333333	24053.50591013652	1212.4691	0	0
6322	122.694618333333	24054.50821013652	432.12695	0	0
6322	122.694618333333	24054.50821013652	1347.578	0	0
6322	122.694618333333	24056.512810136515	210.48262	0	0
6322	122.694618333333	24056.512810136515	4388.7715	0	0
6322	122.694618333333	24057.51511013652	138.99425	0	0
6322	122.694618333333	24057.51511013652	3418.602	0	0
6322	122.694618333333	24060.52201013652	32.691883	0	0
6322	122.694618333333	24074.96383996578	106.36796	0	0
6322	122.694618333333	24074.96383996578	70.96614	0	0
6322	122.694618333333	24076.968439965778	371.71143	0	0
6322	122.694618333333	24078.973039965782	839.7355	0	0
6322	122.694618333333	24080.977639965782	1339.9418	0	16
6322	122.694618333333	24081.979939965782	589.19037	0	16
6322	122.694618333333	24081.979939965782	1514.8348	0	16
6322	122.694618333333	24082.98223996578	1603.1309	0	784
6322	122.694618333333	24083.984539965782	1595.9692	0	16
6322	122.694618333333	24083.984539965782	1032.6497	0	16
6322	122.694618333333	24086.991439965783	1135.6649	0	0
6322	122.694618333333	24086.991439965783	261.50815	0	0
6322	122.694618333333	24089.99833996578	528.56854	0	16
6322	122.694618333333	24089.99833996578	43.25301	0	16
6322	122.694618333333	24091.000639965783	2595.9717	0	784
6322	122.694618333333	24091.000639965783	377.11105	0	16
6322	122.694618333333	24092.00293996578	259.02518	0	16
6322	122.694618333333	24092.00293996578	1254.9447	0	16
6322	122.694618333333	24096.01213996578	40.751987	0	0
6322	122.694618333333	24104.585011998748	189.59605	0	0
6322	122.694618333333	24104.585011998748	82.32986	0	0
6322	122.694618333333	24109.59651199875	336.52106	0	16
6322	122.694618333333	24109.59651199875	38.775658	0	16
6322	122.694618333333	24109.59651199875	774.9687	0	16
6322	122.694618333333	24109.59651199875	89.295815	0	16
6322	122.694618333333	24110.59881199875	820.65686	0	784
6322	122.694618333333	24110.59881199875	274.04184	0	16
6322	122.694618333333	24111.60111199875	817.5151	0	16
6322	122.694618333333	24111.60111199875	354.9963	0	16
6322	122.694618333333	24111.60111199875	116.86996	0	16
6322	122.694618333333	24111.60111199875	269.13788	0	16
6322	122.694618333333	24112.60341199875	769.3659	0	16
6322	122.694618333333	24112.60341199875	334.08807	0	16
6322	122.694618333333	24116.61261199875	327.5645	0	0
6322	122.694618333333	24116.61261199875	158.88034	0	0
6322	122.694618333333	24116.61261199875	754.3429	0	0
6322	122.694618333333	24116.61261199875	365.88287	0	0
6322	122.694618333333	24117.61491199875	271.8612	0	0
6322	122.694618333333	24117.61491199875	118.052536	0	0
6322	122.694618333333	24124.631011998747	12.254516	0	0
6322	122.694618333333	24437.851654969898	246.46388	0	0
6322	122.694618333333	24437.851654969898	1730.2065	0	0
6322	122.694618333333	24438.853954969898	394.43326	0	0
6322	122.694618333333	24438.853954969898	174.22571	0	0
6322	122.694618333333	24441.8608549699	204.63635	0	0
6322	122.694618333333	24441.8608549699	942.5289	0	0
6322	122.694618333333	24443.8654549699	1161.9182	0	784
6322	122.694618333333	24444.8677549699	1146.069	0	16
6322	122.694618333333	24445.8700549699	1121.1616	0	16
6322	122.694618333333	24447.874654969895	874.3689	0	0
6322	122.694618333333	24449.8792549699	565.0131	0	0
6322	122.694618333333	25331.791451451874	23.833885	0	0
6322	122.694618333333	25332.793751451874	175.9258	0	0
6322	122.694618333333	25334.798351451875	2531.2554	0	784
6322	122.694618333333	25335.800651451875	446.6883	0	16
6322	122.694618333333	25336.802951451875	2198.145	0	16
6322	122.694618333333	25340.812151451875	912.80334	0	16
6322	122.694618333333	25341.814451451875	1434.4114	0	16
6322	122.694618333333	25342.816751451875	3253.8997	0	784
6322	122.694618333333	25345.823651451876	917.4432	0	16
6322	122.694618333333	25346.825951451876	2024.9342	0	16
6322	122.694618333333	25347.828251451876	2219.8118	0	784
6322	122.694618333333	25356.848951451873	12.079325	0	0
6322	122.694618333333	25926.314045592502	25.591362	0	0
6322	122.694618333333	25933.330145592503	1205.7181	0	0
6322	122.694618333333	25936.337045592503	1757.986	0	16
6322	122.694618333333	25936.337045592503	371.7221	0	16
6322	122.694618333333	25937.339345592503	1767.3561	0	784
6322	122.694618333333	25937.339345592503	453.50238	0	16
6322	122.694618333333	25938.341645592503	1684.2118	0	16
6322	122.694618333333	25938.341645592503	323.17285	0	16
6322	122.694618333333	25940.346245592504	1319.4624	0	0
6322	122.694618333333	25940.346245592504	346.35535	0	0
6322	122.694618333333	25940.417289184534	447.8551	0	0
6322	122.694618333333	25940.417289184534	3406.0117	0	0
6322	122.694618333333	25942.350845592504	864.3575	0	0
6322	122.694618333333	25942.42188918453	195.63387	0	0
6322	122.694618333333	25942.42188918453	967.2633	0	0
6322	122.694618333333	25943.353145592497	657.9638	0	0
6322	122.694618333333	25943.424189184534	677.2879	0	0
6322	122.694618333333	25943.424189184534	1257.7721	0	0
6322	122.694618333333	25946.431089184534	1833.8827	0	16
6322	122.694618333333	25946.431089184534	219.78114	0	16
6322	122.694618333333	25947.43338918453	1843.6575	0	16
6322	122.694618333333	25947.43338918453	2355.8782	0	784
6322	122.694618333333	25948.43568918453	1756.9236	0	16
6322	122.694618333333	25948.43568918453	433.6593	0	16
6322	122.694618333333	25949.437989184535	1592.2822	0	16
6322	122.694618333333	25949.437989184535	127.40143	0	16
6322	122.694618333333	25952.373845592498	12.130907	0	0
6322	122.694618333333	25952.44488918453	901.6741	0	0
6322	122.694618333333	25958.458689184532	102.14984	0	0
6322	122.694618333333	25958.458689184532	1548.2532	0	0
6322	122.694618333333	25961.465589184532	22.252647	0	0
6322	122.694618333333	26244.7010487175	47.825733	0	0
6322	122.694618333333	26249.7125487175	741.1966	0	0
6322	122.694618333333	26249.7125487175	149.66982	0	0
6322	122.694618333333	26251.7171487175	1190.8567	0	16
6322	122.694618333333	26251.7171487175	491.17773	0	16
6322	122.694618333333	26252.7194487175	1362.3206	0	16
6322	122.694618333333	26252.7194487175	174.98799	0	16
6322	122.694618333333	26253.7217487175	1465.4476	0	16
6322	122.694618333333	26253.7217487175	1115.997	0	16
6322	122.694618333333	26254.7240487175	1488.6288	0	16
6322	122.694618333333	26255.7263487175	1433.348	0	16
6322	122.694618333333	26255.7263487175	1791.5945	0	784
6322	122.694618333333	26259.7355487175	766.4718	0	0
6322	122.694618333333	26259.7355487175	615.1449	0	0
6322	122.694618333333	26264.747048717498	143.00063	0	0
6322	122.694618333333	26264.747048717498	495.65927	0	0
6322	122.694618333333	26265.749348717498	92.3018	0	0
6322	122.694618333333	26265.749348717498	2567.943	0	0
6322	122.694618333333	28780.93426404953	62.607414	0	0
6322	122.694618333333	28783.94116404953	3738.3855	0	0
6322	122.694618333333	28787.95036404953	1016.87823	0	0
6322	122.694618333333	28789.95496404953	1611.1975	0	16
6322	122.694618333333	28790.95726404953	2005.8442	0	16
6322	122.694618333333	28791.95956404953	2418.9905	0	784
6322	122.694618333333	28792.961864049532	1720.758	0	16
6322	122.694618333333	28793.964164049532	1679.1262	0	16
6322	122.694618333333	28795.96876404953	1232.7766	0	0
6322	122.694618333333	28802.98486404953	1668.8676	0	0
6322	122.694618333333	28804.98946404953	50.405586	0	0
6324	122.739623333333	801.5700780273437	32145.639	0	0
6324	122.739623333333	802.5723780273437	35068.527	0	0
6324	122.739623333333	816.8095799804687	30925.344	0	16
6324	122.739623333333	817.8118799804687	12936.795	0	16
6324	122.739623333333	818.8141799804687	42907.16	0	16
6324	122.739623333333	824.324777734375	71669.164	0	0
6324	122.739623333333	825.3270777343749	43235.457	0	0
6324	122.739623333333	858.3808995605468	162754.89	0	0
6324	122.739623333333	859.3831995605468	67482.29	0	0
6324	122.739623333333	864.3946995605468	18.41314	0	0
6324	122.739623333333	904.9085790039062	49190.605	0	0
6324	122.739623333333	905.9108790039062	36170.09	0	0
6324	122.739623333333	938.8083287597656	22643.605	0	0
6324	122.739623333333	939.8106287597656	38399.133	0	0
6324	122.739623333333	942.8175287597655	143.03918	0	0
6324	122.739623333333	946.0222569824218	32730.209	0	0
6324	122.739623333333	947.0245569824218	19259.174	0	0
6324	122.739623333333	949.0291569824218	21822.418	0	0
6324	122.739623333333	960.6545201660156	73064.055	0	0
6324	122.739623333333	961.6568201660156	49681.957	0	0
6324	122.739623333333	992.2618398111978	23620.416	0	16
6324	122.739623333333	993.2641398111978	12387.795	0	16
6324	122.739623333333	993.2666417480468	25257.873	0	16
6324	122.739623333333	994.2664398111978	25852.238	0	16
6324	122.739623333333	994.2689417480468	13246.563	0	16
6324	122.739623333333	994.7768956542968	67102.805	0	0
6324	122.739623333333	995.7791956542968	32450.156	0	0
6324	122.739623333333	996.1714269042968	46194.266	0	0
6324	122.739623333333	997.1737269042968	16860.268	0	0
6324	122.739623333333	997.2732945800781	42745.15	0	16
6324	122.739623333333	997.2733398111977	26.603065	0	0
6324	122.739623333333	997.2758417480468	178.57545	0	0
6324	122.739623333333	997.5688878417968	100630.76	0	0
6324	122.739623333333	997.7837956542968	25058.713	0	0
6324	122.739623333333	998.2755945800781	60960.895	0	784
6324	122.739623333333	998.2781417480468	28.447292	0	0
6324	122.739623333333	998.5711878417968	31673.734	0	0
6324	122.739623333333	999.1783269042968	35790.57	0	0
6324	122.739623333333	999.277894580078	24152.719	0	16
6324	122.739623333333	1002.3283788085937	19815.465	0	0
6324	122.739623333333	1002.5923863769531	21110.346	0	0
6324	122.739623333333	1003.3306788085937	19601.564	0	0
6324	122.739623333333	1003.5946863769531	11203.747	0	0
6324	122.739623333333	1004.6258946777343	69670.016	0	0
6324	122.739623333333	1005.6281946777343	60665.0	0	0
6324	122.739623333333	1008.9238072753906	54370.227	0	0
6324	122.739623333333	1009.4701634765624	50356.043	0	0
6324	122.739623333333	1009.6116119466145	70192.6	0	16
6324	122.739623333333	1009.6373946777343	84.34977	0	0
6324	122.739623333333	1009.9261072753906	16313.469	0	0
6324	122.739623333333	1010.445250455729	41378.46	0	16
6324	122.739623333333	1010.4724634765624	28584.812	0	0
6324	122.739623333333	1010.6139119466145	52090.83	0	16
6324	122.739623333333	1011.447550455729	47873.113	0	16
6324	122.739623333333	1011.6162119466145	58914.246	0	16
6324	122.739623333333	1011.8318883300781	112831.44	0	784
6324	122.739623333333	1011.9307072753905	4096.2515	0	0
6324	122.739623333333	1012.449850455729	19291.768	0	16
6324	122.739623333333	1012.4770634765624	49857.816	0	0
6324	122.739623333333	1012.8341883300781	56553.844	0	16
6324	122.739623333333	1013.4793634765624	396.48776	0	0
6324	122.739623333333	1013.836488330078	31209.338	0	16
6324	122.739623333333	1014.838788330078	4489.9287	0	16
6324	122.739623333333	1016.7101537109374	27044.168	0	0
6324	122.739623333333	1016.843388330078	150.6744	0	0
6324	122.739623333333	1017.7124537109374	34912.676	0	0
6324	122.739623333333	1017.845688330078	23.26105	0	0
6324	122.739623333333	1022.0204564453124	54975.08	0	0
6324	122.739623333333	1022.7999364257812	71178.875	0	0
6324	122.739623333333	1023.0227564453124	29590.31	0	0
6324	122.739623333333	1023.7280370117187	19350.043	0	0
6324	122.739623333333	1023.8022364257812	51449.38	0	0
6324	122.739623333333	1024.7303370117188	25533.107	0	0
6324	122.739623333333	1024.9142552734374	80944.41	0	0
6324	122.739623333333	1025.0273564453125	44605.91	0	0
6324	122.739623333333	1025.9165552734376	73347.87	0	0
6324	122.739623333333	1026.0296564453124	480.35358	0	0
6324	122.739623333333	1026.7349370117188	26609.541	0	0
6324	122.739623333333	1027.1695653320312	33131.883	0	0
6324	122.739623333333	1027.9211552734375	16817.877	0	0
6324	122.739623333333	1028.1718653320313	22171.35	0	0
6324	122.739623333333	1028.81086171875	46515.14	0	0
6324	122.739623333333	1029.81316171875	25036.754	0	0
6324	122.739623333333	1032.82006171875	406.4335	0	16
6324	122.739623333333	1032.8205052734374	22002.238	0	16
6324	122.739623333333	1033.82236171875	73.29364	0	16
6324	122.739623333333	1033.8228052734376	45292.043	0	16
6324	122.739623333333	1034.82466171875	12.0916395	0	16
6324	122.739623333333	1034.8251052734374	7917.8057	0	16
6324	122.739623333333	1034.8289891601562	37669.09	0	16
6324	122.739623333333	1035.2592870117187	73253.49	0	0
6324	122.739623333333	1035.8274052734375	48092.066	0	16
6324	122.739623333333	1035.8312891601563	20469.168	0	16
6324	122.739623333333	1036.2615870117188	26104.887	0	0
6324	122.739623333333	1037.8320052734375	41.086365	0	0
6324	122.739623333333	1037.8358891601563	33032.754	0	0
6324	122.739623333333	1038.8381891601562	369.6247	0	0
6324	122.739623333333	1039.2684870117187	463.3335	0	0
6324	122.739623333333	1040.8427891601561	12.310667	0	0
6324	122.739623333333	1052.0052586914062	49677.23	0	0
6324	122.739623333333	1053.0075586914063	40091.82	0	0
6324	122.739623333333	1055.17218984375	62469.74	0	0
6324	122.739623333333	1056.17448984375	61095.832	0	0
6324	122.739623333333	1059.18138984375	689.93054	0	0
6324	122.739623333333	1064.9911595703124	104721.21	0	0
6324	122.739623333333	1065.9934595703126	42855.49	0	0
6324	122.739623333333	1069.99738515625	47152.527	0	0
6324	122.739623333333	1070.8833104492187	76618.82	0	0
6324	122.739623333333	1070.99968515625	57827.324	0	0
6324	122.739623333333	1071.0049595703124	43.943672	0	0
6324	122.739623333333	1071.8856104492188	68298.63	0	0
6324	122.739623333333	1073.8902104492188	9111.413	0	0
6324	122.739623333333	1074.00658515625	555.13806	0	0
6324	122.739623333333	1074.72980703125	53072.938	0	0
6324	122.739623333333	1074.7826634765624	28101.816	0	0
6324	122.739623333333	1075.73210703125	42839.914	0	0
6324	122.739623333333	1075.7849634765626	100228.766	0	0
6324	122.739623333333	1078.73900703125	659.20374	0	0
6324	122.739623333333	1078.7827748697916	17824.51	0	16
6324	122.739623333333	1079.7850748697917	10873.938	0	16
6324	122.739623333333	1080.74360703125	25.956532	0	0
6324	122.739623333333	1080.7873748697916	57845.492	0	784
6324	122.739623333333	1083.6422826171874	27854.977	0	0
6324	122.739623333333	1084.6445826171876	32587.877	0	0
6324	122.739623333333	1085.6615086914062	55844.9	0	0
6324	122.739623333333	1086.6638086914063	16559.97	0	0
6324	122.739623333333	1086.8000584960937	83742.12	0	0
6324	122.739623333333	1086.8220311523437	54819.92	0	0
6324	122.739623333333	1087.5191747070312	38172.285	0	0
6324	122.739623333333	1087.6514826171874	359.86993	0	0
6324	122.739623333333	1087.8023584960938	31824.346	0	0
6324	122.739623333333	1087.8243311523438	23704.324	0	0
6324	122.739623333333	1088.2978612304687	29563.014	0	0
6324	122.739623333333	1088.5214747070313	29823.422	0	0
6324	122.739623333333	1088.6684086914063	27815.11	0	0
6324	122.739623333333	1089.3001612304688	24805.564	0	0
6324	122.739623333333	1089.8069584960938	48822.766	0	0
6324	122.739623333333	1090.5260747070313	39422.78	0	0
6324	122.739623333333	1090.6730086914063	80.81224	0	0
6324	122.739623333333	1091.5283747070312	504.95505	0	0
6324	122.739623333333	1092.3070612304687	393.7421	0	0
6324	122.739623333333	1092.4465428710937	48344.652	0	0
6324	122.739623333333	1092.8358311523436	28.377268	0	0
6324	122.739623333333	1093.4488428710938	21989.832	0	0
6324	122.739623333333	1094.3116612304686	16.110039	0	0
6324	122.739623333333	1095.4534428710938	65313.586	0	0
6324	122.739623333333	1097.1025487304687	81295.57	0	0
6324	122.739623333333	1098.1048487304688	47109.324	0	0
6324	122.739623333333	1098.4603428710936	26.827581	0	0
6324	122.739623333333	1099.4675389648437	23156.986	0	16
6324	122.739623333333	1100.4698389648438	15488.925	0	16
6324	122.739623333333	1101.46986796875	51095.22	0	16
6324	122.739623333333	1102.47216796875	33395.92	0	16
6324	122.739623333333	1102.4744389648438	1402.4796	0	0
6324	122.739623333333	1103.4767389648437	336.52606	0	0
6324	122.739623333333	1128.3192235351562	58408.215	0	0
6324	122.739623333333	1128.5827733398437	56509.25	0	0
6324	122.739623333333	1129.3215235351563	62677.15	0	0
6324	122.739623333333	1129.5850733398438	71871.164	0	0
6324	122.739623333333	1131.3261235351563	26125.113	0	0
6324	122.739623333333	1134.3330235351561	43.00739	0	0
6324	122.739623333333	1148.3295384765624	44921.676	0	0
6324	122.739623333333	1149.3318384765626	33141.48	0	0
6324	122.739623333333	1152.3360692382812	64711.156	0	0
6324	122.739623333333	1152.3387384765624	816.5154	0	0
6324	122.739623333333	1153.13215078125	53334.137	0	16
6324	122.739623333333	1153.3383692382813	30356.29	0	0
6324	122.739623333333	1153.3410384765625	185.85382	0	0
6324	122.739623333333	1154.13445078125	32950.805	0	16
6324	122.739623333333	1154.96906484375	65506.027	0	0
6324	122.739623333333	1155.13675078125	19087.166	0	16
6324	122.739623333333	1155.97136484375	38118.305	0	0
6324	122.739623333333	1156.13905078125	25810.135	0	16
6324	122.739623333333	1157.14135078125	972.57434	0	0
6324	122.739623333333	1157.3475692382813	250.89117	0	0
6324	122.739623333333	1158.3498692382811	51.371513	0	0
6324	122.739623333333	1158.97826484375	1175.5173	0	0
6324	122.739623333333	1169.8651830078124	55112.01	0	0
6324	122.739623333333	1170.1150502604166	45933.887	0	16
6324	122.739623333333	1170.8674830078126	43769.027	0	0
6324	122.739623333333	1171.1173502604167	30064.812	0	16
6324	122.739623333333	1172.1196502604166	52475.633	0	784
6324	122.739623333333	1172.8720830078125	63384.74	0	0
6324	122.739623333333	1172.8905125976562	33542.797	0	0
6324	122.739623333333	1173.8928125976563	53957.54	0	0
6324	122.739623333333	1174.1242502604166	913.73706	0	0
6324	122.739623333333	1175.8974125976563	2512.8738	0	0
6324	122.739623333333	1178.9043125976561	31.389088	0	0
6324	122.739623333333	1184.9655548177082	86517.805	0	784
6324	122.739623333333	1185.9678548177083	66692.19	0	16
6324	122.739623333333	1186.9701548177081	26062.393	0	16
6324	122.739623333333	1192.5736180664062	20778.408	0	0
6324	122.739623333333	1193.1520482421874	60511.723	0	0
6324	122.739623333333	1193.5759180664063	56622.35	0	0
6324	122.739623333333	1194.1543482421876	52597.324	0	0
6324	122.739623333333	1196.1127416015624	163336.88	0	0
6324	122.739623333333	1196.1589482421875	58223.28	0	0
6324	122.739623333333	1196.592182421875	44516.516	0	16
6324	122.739623333333	1197.1150416015626	52008.59	0	0
6324	122.739623333333	1197.594482421875	23271.26	0	16
6324	122.739623333333	1198.262766015625	64444.79	0	0
6324	122.739623333333	1198.446115625	22394.264	0	0
6324	122.739623333333	1198.5967824218749	34036.31	0	16
6324	122.739623333333	1199.1163930338541	45497.785	0	16
6324	122.739623333333	1199.1196416015625	11810.462	0	16
6324	122.739623333333	1199.265066015625	39439.07	0	0
6324	122.739623333333	1199.448415625	14309.378	0	0
6324	122.739623333333	1199.599082421875	51450.125	0	784
6324	122.739623333333	1199.9552708984374	46987.832	0	0
6324	122.739623333333	1200.1186930338542	26822.184	0	16
6324	122.739623333333	1200.9575708984376	53980.44	0	0
6324	122.739623333333	1201.1209930338541	32091.78	0	16
6324	122.739623333333	1201.1242416015625	408.45428	0	0
6324	122.739623333333	1201.603682421875	212.13966	0	0
6324	122.739623333333	1202.1232930338542	21089.527	0	16
6324	122.739623333333	1203.457615625	115.24787	0	0
6324	122.739623333333	1203.4614354492187	62372.195	0	0
6324	122.739623333333	1204.459915625	24.150646	0	0
6324	122.739623333333	1204.4637354492188	81214.73	0	0
6324	122.739623333333	1205.278866015625	12.757456	0	0
6324	122.739623333333	1207.4706354492187	1365.6022	0	0
6324	122.739623333333	1225.3332005859374	84540.64	0	0
6324	122.739623333333	1225.4693700195312	32501.996	0	16
6324	122.739623333333	1226.3355005859376	49407.676	0	0
6324	122.739623333333	1226.4716700195313	18537.68	0	16
6324	122.739623333333	1227.4739700195312	31995.39	0	16
6324	122.739623333333	1228.3220921875	35107.707	0	0
6324	122.739623333333	1229.3243921875	24716.506	0	0
6324	122.739623333333	1229.4785700195312	741.4821	0	0
6324	122.739623333333	1229.5888768554687	74912.49	0	0
6324	122.739623333333	1230.3447005859375	469.81088	0	0
6324	122.739623333333	1230.5744008463541	64253.793	0	784
6324	122.739623333333	1230.5911768554688	44318.113	0	0
6324	122.739623333333	1231.0570165039062	41411.973	0	0
6324	122.739623333333	1231.5767008463542	23241.0	0	16
6324	122.739623333333	1232.0593165039063	34895.254	0	0
6324	122.739623333333	1232.3312921875	867.6882	0	0
6324	122.739623333333	1232.5790008463541	15026.27	0	16
6324	122.739623333333	1233.5980768554687	1726.2823	0	0
6324	122.739623333333	1234.3358921875	43.80467	0	0
6324	122.739623333333	1234.3363637369791	48722.41	0	16
6324	122.739623333333	1234.4618626953124	49438.227	0	0
6324	122.739623333333	1234.6003768554688	410.56622	0	0
6324	122.739623333333	1235.0662165039062	981.83325	0	16
6324	122.739623333333	1235.3386637369792	32359.367	0	16
6324	122.739623333333	1235.4641626953126	22325.87	0	0
6324	122.739623333333	1236.0685165039063	233.51196	0	16
6324	122.739623333333	1236.0748387695312	53058.414	0	0
6324	122.739623333333	1236.3409637369791	46249.547	0	16
6324	122.739623333333	1236.588200846354	66.34413	0	0
6324	122.739623333333	1236.6049768554687	16.462744	0	0
6324	122.739623333333	1237.0145970703124	48064.895	0	0
6324	122.739623333333	1237.0597020507812	14469.14	0	0
6324	122.739623333333	1237.0708165039061	49.33453	0	16
6324	122.739623333333	1237.0771387695313	26754.23	0	0
6324	122.739623333333	1238.0168970703126	33512.848	0	0
6324	122.739623333333	1238.0620020507813	65316.984	0	0
6324	122.739623333333	1239.4679555338541	108281.93	0	784
6324	122.739623333333	1239.4733626953125	197.87721	0	0
6324	122.739623333333	1240.0214970703125	38882.75	0	0
6324	122.739623333333	1240.4702555338542	22748.064	0	16
6324	122.739623333333	1241.0863387695313	235.08221	0	0
6324	122.739623333333	1241.4725555338541	9481.661	0	16
6324	122.739623333333	1243.0735020507811	17.661415	0	0
6324	122.739623333333	1252.3982640625	78211.9	0	0
6324	122.739623333333	1253.4005640625	63222.22	0	0
6324	122.739623333333	1255.268625390625	70636.0	0	0
6324	122.739623333333	1256.270925390625	33545.453	0	0
6324	122.739623333333	1256.6921483398437	69593.81	0	0
6324	122.739623333333	1257.6944483398438	25494.814	0	0
6324	122.739623333333	1259.4143640625	19.300575	0	0
6324	122.739623333333	1260.1224461914062	27213.309	0	0
6324	122.739623333333	1260.7013483398437	979.1426	0	0
6324	122.739623333333	1261.1247461914063	44284.3	0	0
6324	122.739623333333	1262.7059483398436	50.08239	0	0
6324	122.739623333333	1263.2968536458332	39376.48	0	16
6324	122.739623333333	1264.1316461914062	697.80695	0	0
6324	122.739623333333	1264.2991536458333	28805.643	0	16
6324	122.739623333333	1265.3014536458331	85853.28	0	784
6324	122.739623333333	1269.0153294921874	41505.734	0	0
6324	122.739623333333	1269.310653645833	54.72893	0	0
6324	122.739623333333	1270.0176294921876	27966.738	0	0
6324	122.739623333333	1272.0222294921875	24720.818	0	0
6324	122.739623333333	1272.2290135742187	83428.85	0	0
6324	122.739623333333	1272.9462987304687	40776.39	0	0
6324	122.739623333333	1273.0245294921874	1115.2212	0	16
6324	122.739623333333	1273.2313135742188	41063.01	0	0
6324	122.739623333333	1273.60871328125	64962.742	0	0
6324	122.739623333333	1273.9485987304688	32480.574	0	0
6324	122.739623333333	1274.021555078125	20275.303	0	0
6324	122.739623333333	1274.0268294921875	269.6376	0	16
6324	122.739623333333	1274.5838719726562	50179.69	0	0
6324	122.739623333333	1274.61101328125	49988.727	0	0
6324	122.739623333333	1275.023855078125	13727.604	0	0
6324	122.739623333333	1275.0291294921874	57.605984	0	16
6324	122.739623333333	1275.5861719726563	59674.15	0	0
6324	122.739623333333	1275.9531987304688	30779.47	0	0
6324	122.739623333333	1276.61561328125	44603.082	0	0
6324	122.739623333333	1277.2405135742188	393.99957	0	0
6324	122.739623333333	1277.61791328125	1745.4896	0	0
6324	122.739623333333	1278.030755078125	544.7789	0	0
6324	122.739623333333	1278.3904408854166	50896.734	0	16
6324	122.739623333333	1278.5930719726562	1348.2825	0	0
6324	122.739623333333	1278.62021328125	422.0236	0	0
6324	122.739623333333	1279.2451135742187	16.0941	0	0
6324	122.739623333333	1279.3927408854167	35202.395	0	16
6324	122.739623333333	1279.6959325195312	85344.72	0	0
6324	122.739623333333	1280.3950408854166	56832.426	0	16
6324	122.739623333333	1280.5976719726561	69.64461	0	0
6324	122.739623333333	1280.62481328125	17.238825	0	0
6324	122.739623333333	1280.6982325195313	75668.516	0	0
6324	122.739623333333	1282.3996408854166	1412.0736	0	0
6324	122.739623333333	1282.7028325195313	8355.881	0	16
6324	122.739623333333	1283.7051325195312	2335.454	0	16
6324	122.739623333333	1284.4042408854166	73.35087	0	0
6324	122.739623333333	1284.7074325195313	565.918	0	16
6324	122.739623333333	1285.4065408854167	14.045208	0	0
6324	122.739623333333	1286.142648828125	46442.395	0	0
6324	122.739623333333	1287.144948828125	22490.916	0	0
6324	122.739623333333	1287.5649510742187	31211.658	0	0
6324	122.739623333333	1288.5672510742188	21505.98	0	0
6324	122.739623333333	1289.3386327148437	65555.305	0	0
6324	122.739623333333	1290.151848828125	910.02716	0	0
6324	122.739623333333	1290.3409327148438	73252.79	0	0
6324	122.739623333333	1292.5764510742188	216.01414	0	0
6324	122.739623333333	1294.3501327148438	447.05856	0	0
6324	122.739623333333	1303.8535252929687	41182.062	0	0
6324	122.739623333333	1304.3095799804687	35282.68	0	0
6324	122.739623333333	1304.3344212890624	42556.973	0	0
6324	122.739623333333	1304.4232884765624	37819.688	0	0
6324	122.739623333333	1304.8558252929688	37689.844	0	0
6324	122.739623333333	1304.89875234375	62753.24	0	0
6324	122.739623333333	1305.1615086914062	42176.28	0	0
6324	122.739623333333	1305.3118799804688	36924.043	0	0
6324	122.739623333333	1305.3367212890626	36425.68	0	0
6324	122.739623333333	1305.4255884765626	43077.453	0	0
6324	122.739623333333	1305.90105234375	37728.152	0	0
6324	122.739623333333	1306.1638086914063	41361.14	0	0
6324	122.739623333333	1307.82062734375	74136.766	0	0
6324	122.739623333333	1307.90565234375	26221.475	0	0
6324	122.739623333333	1308.1684086914063	8587.032	0	0
6324	122.739623333333	1308.82292734375	51628.484	0	0
6324	122.739623333333	1310.3482212890624	65.06517	0	0
6324	122.739623333333	1311.1753086914061	64.48313	0	0
6324	122.739623333333	1311.82982734375	2179.2197	0	0
6324	122.739623333333	1312.2746368489582	53947.426	0	16
6324	122.739623333333	1313.2769368489583	38322.566	0	16
6324	122.739623333333	1313.83442734375	114.54244	0	0
6324	122.739623333333	1314.2792368489581	62936.926	0	784
6324	122.739623333333	1317.2861368489582	393.76715	0	0
6324	122.739623333333	1317.4608861328124	61649.258	0	0
6324	122.739623333333	1318.4631861328126	84760.805	0	0
6324	122.739623333333	1329.9360448242187	60090.07	0	0
6324	122.739623333333	1330.3794041992187	67259.164	0	0
6324	122.739623333333	1330.9383448242188	82122.35	0	0
6324	122.739623333333	1331.3817041992188	38194.117	0	0
6324	122.739623333333	1335.9498448242186	98.87748	0	0
6324	122.739623333333	1346.8397313476562	64485.117	0	0
6324	122.739623333333	1347.3135365885416	55797.57	0	784
6324	122.739623333333	1347.8420313476563	75551.76	0	0
6324	122.739623333333	1348.099191796875	39680.4	0	0
6324	122.739623333333	1348.3158365885417	45412.24	0	16
6324	122.739623333333	1349.101491796875	49127.12	0	0
6324	122.739623333333	1349.3181365885416	24372.816	0	16
6324	122.739623333333	1349.8311864257812	82401.695	0	0
6324	122.739623333333	1350.3204365885417	38174.48	0	16
6324	122.739623333333	1350.8334864257813	106433.74	0	0
6324	122.739623333333	1353.8558313476562	21.462084	0	0
6324	122.739623333333	1354.3296365885417	19.799528	0	0
6324	122.739623333333	1354.8505956054687	49303.902	0	0
6324	122.739623333333	1355.8449864257811	143.31004	0	0
6324	122.739623333333	1355.8528956054688	43527.875	0	0
6324	122.739623333333	1357.8574956054688	46479.875	0	0
6324	122.739623333333	1358.8597956054687	24836.984	0	0
6324	122.739623333333	1360.8643956054686	85.74757	0	0
6324	122.739623333333	1362.4725438476562	30626.414	0	0
6324	122.739623333333	1363.4748438476563	81908.375	0	0
6324	122.739623333333	1368.5734959960937	43188.125	0	0
6324	122.739623333333	1369.5757959960938	44808.883	0	0
6324	122.739623333333	1375.5895959960937	15.142297	0	0
6324	122.739623333333	1383.1368504882812	73156.05	0	0
6324	122.739623333333	1384.1391504882813	27884.46	0	0
6324	122.739623333333	1385.7615753255207	35747.562	0	16
6324	122.739623333333	1386.1418553710937	48495.598	0	0
6324	122.739623333333	1386.451975	55077.97	0	0
6324	122.739623333333	1386.7638753255208	19725.184	0	16
6324	122.739623333333	1387.1441553710938	37322.777	0	0
6324	122.739623333333	1387.1460504882812	1316.7144	0	0
6324	122.739623333333	1387.454275	43421.023	0	0
6324	122.739623333333	1387.7661753255206	40202.727	0	16
6324	122.739623333333	1391.463475	491.94943	0	0
6324	122.739623333333	1392.2076512695312	77246.49	0	0
6324	122.739623333333	1392.4818822265624	54959.25	0	0
6324	122.739623333333	1393.2099512695313	37515.24	0	0
6324	122.739623333333	1393.4841822265626	53314.965	0	0
6324	122.739623333333	1395.2145512695313	34274.63	0	0
6324	122.739623333333	1395.4887822265625	43167.07	0	0
6324	122.739623333333	1396.2168512695312	37918.066	0	0
6324	122.739623333333	1397.2191512695313	446.59375	0	0
6324	122.739623333333	1397.4933822265625	486.41653	0	0
6324	122.739623333333	1398.2214512695311	97.26248	0	0
6324	122.739623333333	1406.2947349910937	13455.877	0	0
6324	122.739623333333	1407.2970349910938	8898.507	0	0
6324	122.739623333333	1439.12709453125	45935.098	0	16
6324	122.739623333333	1440.12939453125	57919.215	0	16
6324	122.739623333333	1441.1316945312499	20744.615	0	16
6324	122.739623333333	1445.1408945312498	102.10157	0	0
6324	122.739623333333	1461.1774999023437	65717.195	0	0
6324	122.739623333333	1462.1797999023438	44293.887	0	0
6324	122.739623333333	1465.1866999023437	44261.69	0	0
6324	122.739623333333	1466.1666966796874	132228.12	0	0
6324	122.739623333333	1467.1689966796876	42603.785	0	0
6324	122.739623333333	1474.6785375	46620.785	0	0
6324	122.739623333333	1475.6808375	35848.754	0	0
6324	122.739623333333	1481.6946375	20.66559	0	0
6324	122.739623333333	1487.5601903320312	55981.13	0	0
6324	122.739623333333	1488.5624903320313	40430.42	0	0
6324	122.739623333333	1490.744211328125	24874.176	0	0
6324	122.739623333333	1491.746511328125	53981.26	0	0
6324	122.739623333333	1494.5762903320312	23.266333	0	0
6324	122.739623333333	1494.753411328125	160473.92	0	0
6324	122.739623333333	1505.9836619140624	185086.97	0	784
6324	122.739623333333	1506.9859619140625	143635.19	0	16
6324	122.739623333333	1507.9882619140624	30169.318	0	16
6324	122.739623333333	1509.5874120117187	47856.61	0	0
6324	122.739623333333	1510.5897120117188	23851.102	0	0
6324	122.739623333333	1515.6012120117186	76.45218	0	0
6324	122.739623333333	1515.611398828125	39715.195	0	0
6324	122.739623333333	1516.613698828125	70462.9	0	0
6324	122.739623333333	1522.627498828125	20.544006	0	0
6324	122.739623333333	1544.9096776367187	27274.297	0	0
6324	122.739623333333	1545.9119776367188	28926.512	0	0
6324	122.739623333333	1546.3367271785937	7490.7803	0	0
6324	122.739623333333	1547.3390271785938	13352.523	0	0
6324	122.739623333333	1548.9188776367187	46177.14	0	0
6324	122.739623333333	1562.4534874325	17360.62	0	0
6324	122.739623333333	1563.4557874325	15248.989	0	0
6324	122.739623333333	1577.3140221004687	10753.93	0	0
6324	122.739623333333	1578.3163221004688	22108.191	0	0
6324	122.739623333333	1594.1415501953124	100967.19	0	0
6324	122.739623333333	1595.1438501953126	49634.88	0	0
6324	122.739623333333	1596.598703515625	67224.37	0	0
6324	122.739623333333	1597.601003515625	43358.43	0	0
6324	122.739623333333	1603.614803515625	39.74118	0	0
6324	122.739623333333	1617.3425389648437	30723.55	0	0
6324	122.739623333333	1618.3448389648438	50322.676	0	0
6324	122.739623333333	1622.3540389648438	500.66632	0	0
6324	122.739623333333	1623.0252472005207	484312.44	0	784
6324	122.739623333333	1623.3563389648436	121.9296	0	0
6324	122.739623333333	1624.0275472005208	419217.88	0	16
6324	122.739623333333	1625.0298472005206	78629.87	0	16
6324	122.739623333333	1631.9427586914062	49487.332	0	0
6324	122.739623333333	1632.9450586914063	28971.713	0	0
6324	122.739623333333	1635.9519586914062	31363.016	0	0
6324	122.739623333333	1646.165598046875	29787.404	0	0
6324	122.739623333333	1647.167898046875	25949.408	0	0
6324	122.739623333333	1653.9945030575	31032.66	0	0
6324	122.739623333333	1654.9089317684375	27321.545	0	0
6324	122.739623333333	1654.9968030575	20610.635	0	0
6324	122.739623333333	1655.9112317684376	28344.064	0	0
6324	122.739623333333	1666.8112755184375	7069.8306	0	0
6324	122.739623333333	1667.8135755184376	8132.6235	0	0
6324	122.739623333333	1670.8204755184374	9256.3125	0	0
6324	122.739623333333	1672.9818822265624	69988.164	0	0
6324	122.739623333333	1673.6832982421874	58626.848	0	0
6324	122.739623333333	1673.9841822265626	35570.734	0	0
6324	122.739623333333	1674.6855982421876	52676.11	0	0
6324	122.739623333333	1676.426828515625	41490.625	0	0
6324	122.739623333333	1677.429128515625	39804.754	0	0
6324	122.739623333333	1678.1181737304687	71723.734	0	0
6324	122.739623333333	1678.6457616210937	69804.164	0	0
6324	122.739623333333	1679.1204737304688	38459.473	0	0
6324	122.739623333333	1679.6480616210938	52413.812	0	0
6324	122.739623333333	1679.6970982421874	241.02585	0	0
6324	122.739623333333	1681.1250737304688	31341.998	0	0
6324	122.739623333333	1686.6641616210936	12.530839	0	0
6324	122.739623333333	1696.5394859676562	19461.6	0	0
6324	122.739623333333	1697.5417859676563	11671.918	0	0
6324	122.739623333333	1710.585567510625	13734.53	0	0
6324	122.739623333333	1711.587867510625	17686.715	0	0
6324	122.739623333333	1716.599367510625	71.91588	0	0
6324	122.739623333333	1738.1328221679687	24159.668	0	0
6324	122.739623333333	1739.1351221679688	75365.24	0	0
6324	122.739623333333	1745.1489221679687	54.35666	0	0
6324	122.739623333333	1781.3801231746875	15552.234	0	0
6324	122.739623333333	1782.3824231746876	9191.745	0	0
6324	122.739623333333	1785.8549901367187	44128.87	0	0
6324	122.739623333333	1786.8572901367188	24230.693	0	0
6324	122.739623333333	1804.7831993465625	20921.582	0	0
6324	122.739623333333	1805.7854993465626	10535.771	0	0
6324	122.739623333333	1808.8476524715625	28233.227	0	0
6324	122.739623333333	1809.297922265625	32164.062	0	0
6324	122.739623333333	1809.8499524715626	10316.6455	0	0
6324	122.739623333333	1810.300222265625	29970.107	0	0
6324	122.739623333333	1811.7992993465625	20.110445	0	0
6324	122.739623333333	1812.304822265625	28435.912	0	0
6324	122.739623333333	1813.8591524715625	412.39505	0	0
6324	122.739623333333	1814.5926026668749	9085.853	0	0
6324	122.739623333333	1815.594902666875	21084.086	0	0
6324	122.739623333333	1815.689523828125	55329.88	0	0
6324	122.739623333333	1816.691823828125	33741.785	0	0
6324	122.739623333333	1817.599502666875	26071.053	0	0
6324	122.739623333333	1868.9694176082812	18349.846	0	0
6324	122.739623333333	1869.9717176082813	32301.645	0	0
6324	122.739623333333	1871.014105010625	26370.555	0	784
6324	122.739623333333	1872.016405010625	22465.566	0	16
6324	122.739623333333	1872.7969890601041	10548.533	0	0
6324	122.739623333333	1873.018705010625	10032.7	0	16
6324	122.739623333333	1873.7992890601042	27258.787	0	0
6324	122.739623333333	1874.9832176082812	152.9955	0	0
6324	122.739623333333	1875.8038890601042	27947.01	0	0
6324	122.739623333333	1878.030205010625	36.092815	0	0
6324	122.739623333333	1879.8130890601042	31.985514	0	0
6324	122.739623333333	1906.4087990210417	14992.137	0	16
6324	122.739623333333	1907.4110990210418	19708.287	0	16
6324	122.739623333333	1908.4133990210416	31143.688	0	784
6324	122.739623333333	2014.1087908830207	38854.05	0	784
6324	122.739623333333	2015.1110908830208	32408.412	0	16
6324	122.739623333333	2016.1133908830207	27997.42	0	16
6324	122.739623333333	2020.1225908830206	326.70004	0	0
6324	122.739623333333	2032.9976255184374	12487.146	0	16
6324	122.739623333333	2033.9999255184375	27043.656	0	16
6324	122.739623333333	2035.0022255184374	17118.307	0	16
6324	122.739623333333	2036.8228304989061	22924.098	0	16
6324	122.739623333333	2037.8251304989062	19327.738	0	16
6324	122.739623333333	2038.0091255184375	14620.832	0	0
6324	122.739623333333	2038.827430498906	11518.143	0	16
6324	122.739623333333	2039.8297304989062	5727.3237	0	16
6324	122.739623333333	2039.8418231095832	2546.7676	0	16
6324	122.739623333333	2040.0137255184375	52.019684	0	0
6324	122.739623333333	2040.832030498906	7687.012	0	16
6324	122.739623333333	2040.8441231095833	16969.496	0	16
6324	122.739623333333	2041.0160255184373	11.515694	0	0
6324	122.739623333333	2041.8464231095832	4984.8594	0	16
6324	122.739623333333	2044.841230498906	10.328566	0	0
6324	122.739623333333	2044.8533231095832	31623.814	0	0
6324	122.739623333333	2045.8556231095831	45.454838	0	0
6324	122.739623333333	2055.018814385625	18760.793	0	16
6324	122.739623333333	2056.021114385625	23965.455	0	784
6324	122.739623333333	2057.023414385625	15170.438	0	16
6324	122.739623333333	2058.0257143856247	7062.82	0	16
6324	122.739623333333	2061.032614385625	234.1384	0	0
6324	122.739623333333	2098.8683016903124	19607.506	0	16
6324	122.739623333333	2099.8706016903125	26415.242	0	784
6324	122.739623333333	2100.8729016903126	11234.255	0	16
6324	122.739623333333	2101.875201690312	14973.787	0	16
6324	122.739623333333	2105.884401690312	63.975113	0	0
6324	122.739623333333	2129.838323760625	29447.441	0	784
6324	122.739623333333	2130.840623760625	23148.236	0	16
6324	122.739623333333	2131.842923760625	25040.793	0	16
6324	122.739623333333	2133.847523760625	31288.393	0	0
6324	122.739623333333	2134.236761260625	17852.861	0	16
6324	122.739623333333	2135.239061260625	13616.423	0	16
6324	122.739623333333	2136.241361260625	36892.08	0	784
6324	122.739623333333	2139.248261260625	12332.371	0	0
6324	122.739623333333	2142.255161260625	11.72421	0	0
6324	122.739623333333	2142.284927666875	12747.519	0	16
6324	122.739623333333	2143.287227666875	14850.496	0	16
6324	122.739623333333	2144.289527666875	41728.82	0	784
6324	122.739623333333	2145.2918276668747	13901.243	0	16
6324	122.739623333333	2148.6412208960414	9303.878	0	16
6324	122.739623333333	2148.9554298804164	18115.691	0	16
6324	122.739623333333	2149.6435208960415	9478.2705	0	16
6324	122.739623333333	2149.9577298804165	25568.385	0	16
6324	122.739623333333	2150.6458208960416	8391.839	0	16
6324	122.739623333333	2150.9600298804166	11448.125	0	16
6324	122.739623333333	2151.7317156877084	24880.193	0	16
6324	122.739623333333	2152.6504208960414	10231.007	0	0
6324	122.739623333333	2152.7340156877085	25161.443	0	16
6324	122.739623333333	2153.6527208960415	36950.26	0	0
6324	122.739623333333	2153.7363156877086	15452.516	0	16
6324	122.739623333333	2153.9669298804165	25740.68	0	0
6324	122.739623333333	2154.0746615535936	17689.238	0	16
6324	122.739623333333	2155.0769615535937	24449.389	0	16
6324	122.739623333333	2155.24823587	47763.734	0	784
6324	122.739623333333	2155.6573208960413	33.671127	0	0
6324	122.739623333333	2155.7409156877084	13142.111	0	0
6324	122.739623333333	2156.079261553594	16139.485	0	16
6324	122.739623333333	2156.25053587	16878.068	0	16
6324	122.739623333333	2157.0815615535935	33581.4	0	16
6324	122.739623333333	2157.25283587	24594.422	0	16
6324	122.739623333333	2157.6367449845834	13362.877	0	16
6324	122.739623333333	2158.0838615535936	24275.611	0	16
6324	122.739623333333	2158.6390449845835	15637.987	0	16
6324	122.739623333333	2158.747815687708	77.836426	0	0
6324	122.739623333333	2159.25743587	9986.046	0	0
6324	122.739623333333	2159.6413449845836	10269.281	0	16
6324	122.739623333333	2159.6562045223436	10360.66	0	16
6324	122.739623333333	2160.6585045223437	10061.803	0	16
6324	122.739623333333	2161.26203587	396.8086	0	0
6324	122.739623333333	2161.6459449845834	2633.1772	0	0
6324	122.739623333333	2161.660804522344	10770.766	0	16
6324	122.739623333333	2162.2643358699997	103.12644	0	0
6324	122.739623333333	2162.6631045223435	30824.545	0	16
6324	122.739623333333	2162.9593361304164	19044.027	0	16
6324	122.739623333333	2163.3450783179164	45374.72	0	784
6324	122.739623333333	2163.9616361304165	40347.355	0	16
6324	122.739623333333	2164.3473783179165	15272.573	0	16
6324	122.739623333333	2164.9639361304166	34942.516	0	16
6324	122.739623333333	2165.3496783179166	26104.887	0	16
6324	122.739623333333	2166.6723045223434	38.611427	0	0
6324	122.739623333333	2170.3611783179163	101.268745	0	0
6324	122.739623333333	2170.9777361304164	26.616629	0	0
6324	122.739623333333	2175.4624285783334	26568.584	0	16
6324	122.739623333333	2176.4647285783335	32232.326	0	16
6324	122.739623333333	2177.4670285783336	49750.805	0	784
6324	122.739623333333	2178.4693285783333	18823.121	0	16
6324	122.739623333333	2183.4808285783333	25.036152	0	0
6324	122.739623333333	2194.8989520158334	24392.74	0	16
6324	122.739623333333	2195.9012520158335	38115.203	0	16
6324	122.739623333333	2196.9035520158336	17045.893	0	16
6324	122.739623333333	2199.9104520158335	1218.7954	0	16
6324	122.739623333333	2200.9127520158336	359.78754	0	16
6324	122.739623333333	2201.915052015833	94.81765	0	16
6324	122.739623333333	2218.61817962	26392.252	0	16
6324	122.739623333333	2219.62047962	19489.637	0	16
6324	122.739623333333	2220.62277962	12633.908	0	16
6324	122.739623333333	2221.6250796199997	25138.635	0	16
6324	122.739623333333	2224.3581805314584	29106.457	0	16
6324	122.739623333333	2225.3604805314585	30492.09	0	784
6324	122.739623333333	2225.6342796199997	70.118996	0	0
6324	122.739623333333	2226.3627805314586	26999.066	0	16
6324	122.739623333333	2228.3673805314584	4363.073	0	0
6324	122.739623333333	2231.374280531458	117.184616	0	0
6324	122.739623333333	2233.222601104375	18102.748	0	16
6324	122.739623333333	2234.224901104375	26009.812	0	784
6324	122.739623333333	2235.227201104375	16955.502	0	16
6324	122.739623333333	2237.231801104375	18436.457	0	0
6324	122.739623333333	2241.241001104375	20.694454	0	0
6324	122.739623333333	2244.644720245	24492.02	0	16
6324	122.739623333333	2245.647020245	31626.658	0	784
6324	122.739623333333	2246.649320245	15653.543	0	16
6324	122.739623333333	2248.653920245	14897.443	0	0
6324	122.739623333333	2250.658520245	419.99704	0	0
6324	122.739623333333	2263.00751321375	12033.367	0	16
6324	122.739623333333	2264.00981321375	12057.828	0	16
6324	122.739623333333	2265.01211321375	24230.295	0	16
6324	122.739623333333	2266.457596123906	13743.778	0	16
6324	122.739623333333	2267.01671321375	10967.531	0	0
6324	122.739623333333	2267.459896123906	21870.639	0	16
6324	122.739623333333	2267.61102883875	9683.778	0	16
6324	122.739623333333	2268.01901321375	642.4864	0	0
6324	122.739623333333	2268.4621961239063	12313.446	0	16
6324	122.739623333333	2268.61332883875	23100.926	0	16
6324	122.739623333333	2269.464496123906	37890.934	0	16
6324	122.739623333333	2269.61562883875	18403.555	0	16
6324	122.739623333333	2271.7043719377084	19526.326	0	16
6324	122.739623333333	2272.7066719377085	48403.53	0	784
6324	122.739623333333	2273.7089719377086	42305.26	0	16
6324	122.739623333333	2274.6271288387497	76.8933	0	0
6324	122.739623333333	2308.4726718075	20337.074	0	784
6324	122.739623333333	2309.4749718075	17686.316	0	16
6324	122.739623333333	2310.4772718075	16721.715	0	16
6324	122.739623333333	2311.4795718074997	7705.695	0	16
6324	122.739623333333	2313.4841718075	1111.1176	0	0
6324	122.739623333333	2315.4887718074997	91.73149	0	0
6324	122.739623333333	2357.5235451147914	34901.69	0	16
6324	122.739623333333	2358.5258451147915	53162.84	0	784
6324	122.739623333333	2359.5281451147916	27755.965	0	16
6324	122.739623333333	2361.5327451147914	11571.685	0	0
6324	122.739623333333	2363.5373451147916	748.8232	0	0
6324	122.739623333333	2363.8235125627084	15105.102	0	16
6324	122.739623333333	2364.8258125627085	32894.125	0	16
6324	122.739623333333	2365.8281125627086	15160.182	0	16
6324	122.739623333333	2367.610893322031	12128.063	0	16
6324	122.739623333333	2368.6131933220313	7468.069	0	16
6324	122.739623333333	2369.6154933220314	22838.19	0	16
6324	122.739623333333	2409.44306008875	15540.719	0	16
6324	122.739623333333	2410.44536008875	11404.329	0	16
6324	122.739623333333	2411.44766008875	30798.188	0	784
6324	122.739623333333	2413.5038607723436	19787.307	0	16
6324	122.739623333333	2414.5061607723437	23385.707	0	16
6324	122.739623333333	2415.508460772344	20534.953	0	16
6324	122.739623333333	2416.5107607723435	10188.953	0	16
6324	122.739623333333	2418.5153607723437	5993.3247	0	0
6324	122.739623333333	2466.523025811406	21271.828	0	16
6324	122.739623333333	2467.525325811406	16099.821	0	16
6324	122.739623333333	2468.5276258114063	31232.002	0	784
6324	122.739623333333	2469.529925811406	10986.6875	0	16
6324	122.739623333333	2496.7033953752084	19451.295	0	16
6324	122.739623333333	2497.7056953752085	14112.156	0	16
6324	122.739623333333	2498.4746356095834	20926.39	0	16
6324	122.739623333333	2498.7079953752086	18475.86	0	16
6324	122.739623333333	2499.4769356095835	29288.258	0	784
6324	122.739623333333	2500.4792356095836	15972.523	0	16
6324	122.739623333333	2500.7125953752084	19417.377	0	0
6324	122.739623333333	2504.4884356095836	502.69995	0	0
6324	122.739623333333	2537.6345477189584	14784.148	0	16
6324	122.739623333333	2538.6368477189585	24722.951	0	16
6324	122.739623333333	2539.6391477189586	29259.588	0	16
6324	122.739623333333	2549.5769305314584	18217.12	0	16
6324	122.739623333333	2549.7222755835414	14015.962	0	16
6324	122.739623333333	2550.5792305314585	24755.38	0	16
6324	122.739623333333	2550.7245755835415	40810.824	0	16
6324	122.739623333333	2550.8836525366664	63225.96	0	784
6324	122.739623333333	2551.5815305314586	19389.342	0	16
6324	122.739623333333	2551.7268755835416	28291.012	0	16
6324	122.739623333333	2551.8859525366665	12898.565	0	16
6324	122.739623333333	2552.8882525366666	21923.096	0	16
6324	122.739623333333	2553.5861305314584	24694.568	0	0
6324	122.739623333333	2553.896255791875	14488.692	0	16
6324	122.739623333333	2554.7337755835415	2060.413	0	16
6324	122.739623333333	2554.898555791875	22925.11	0	16
6324	122.739623333333	2555.7360755835416	676.66565	0	16
6324	122.739623333333	2555.8951525366665	1426.6288	0	0
6324	122.739623333333	2555.900855791875	18345.656	0	16
6324	122.739623333333	2556.4808205054164	24937.055	0	16
6324	122.739623333333	2556.7383755835413	198.50319	0	16
6324	122.739623333333	2556.8974525366666	468.52286	0	0
6324	122.739623333333	2556.9031557918747	10143.943	0	16
6324	122.739623333333	2557.4831205054165	11220.499	0	16
6324	122.739623333333	2557.5953305314583	46.580704	0	0
6324	122.739623333333	2558.4854205054166	26792.303	0	16
6324	122.739623333333	2560.2401888973436	27414.016	0	16
6324	122.739623333333	2560.9123557918747	164.07707	0	0
6324	122.739623333333	2561.2424888973437	31699.418	0	16
6324	122.739623333333	2561.9007423804164	18460.24	0	16
6324	122.739623333333	2561.914655791875	43.72784	0	0
6324	122.739623333333	2562.244788897344	14596.55	0	16
6324	122.739623333333	2562.9030423804165	30230.883	0	16
6324	122.739623333333	2563.2470888973435	11219.309	0	16
6324	122.739623333333	2563.9053423804166	15129.1875	0	16
6324	122.739623333333	2564.8821063127084	21039.604	0	16
6324	122.739623333333	2565.8844063127085	37191.25	0	784
6324	122.739623333333	2565.9099423804164	6054.548	0	0
6324	122.739623333333	2566.8867063127086	19156.129	0	16
6324	122.739623333333	2567.2562888973434	191.74292	0	0
6324	122.739623333333	2568.8913063127084	21816.656	0	0
6324	122.739623333333	2568.9168423804163	160.00677	0	0
6324	122.739623333333	2569.2608888973436	12.704682	0	0
6324	122.739623333333	2569.8936063127085	1990.8365	0	0
6324	122.739623333333	2569.9191423804164	42.949	0	0
6324	122.739623333333	2570.697830498906	11700.773	0	16
6324	122.739623333333	2571.700130498906	29081.371	0	16
6324	122.739623333333	2571.898206312708	196.0026	0	0
6324	122.739623333333	2572.7024304989063	11420.231	0	16
6324	122.739623333333	2573.704730498906	20932.885	0	16
6324	122.739623333333	2577.8442645158334	41842.035	0	784
6324	122.739623333333	2578.8465645158335	20270.188	0	16
6324	122.739623333333	2579.8488645158336	12547.997	0	16
6324	122.739623333333	2581.8534645158334	13579.525	0	0
6324	122.739623333333	2601.8152117814584	20543.162	0	16
6324	122.739623333333	2602.41766946375	48529.887	0	784
6324	122.739623333333	2602.8175117814585	32490.24	0	16
6324	122.739623333333	2603.41996946375	19589.588	0	16
6324	122.739623333333	2603.8198117814586	22059.693	0	16
6324	122.739623333333	2604.42226946375	15479.604	0	16
6324	122.739623333333	2606.8267117814585	18262.25	0	0
6324	122.739623333333	2607.8290117814586	770.136	0	0
6324	122.739623333333	2609.8336117814583	64.82013	0	0
6324	122.739623333333	2610.8359117814584	16.522697	0	0
6324	122.739623333333	2689.600270635625	30541.363	0	784
6324	122.739623333333	2690.602570635625	14175.386	0	16
6324	122.739623333333	2691.604870635625	17743.588	0	16
6324	122.739623333333	2693.609470635625	3959.1877	0	0
6324	122.739623333333	2694.611770635625	12461.847	0	0
6324	122.739623333333	2695.614070635625	567.2433	0	0
6324	122.739623333333	2704.94696633875	21824.658	0	16
6324	122.739623333333	2705.94926633875	34320.35	0	784
6324	122.739623333333	2706.95156633875	17958.697	0	16
6324	122.739623333333	2713.2694723259374	8167.1533	0	16
6324	122.739623333333	2713.346136260625	17710.541	0	16
6324	122.739623333333	2714.2717723259375	11670.906	0	16
6324	122.739623333333	2714.348436260625	25314.863	0	784
6324	122.739623333333	2715.274072325937	7754.6465	0	16
6324	122.739623333333	2715.350736260625	16933.025	0	16
6324	122.739623333333	2716.2763723259372	8522.53	0	16
6324	122.739623333333	2716.353036260625	10314.326	0	16
6324	122.739623333333	2718.357636260625	23555.521	0	0
6324	122.739623333333	2719.283272325937	779.1504	0	0
6324	122.739623333333	2719.359936260625	17280.037	0	0
6324	122.739623333333	2720.285572325937	127.94743	0	0
6324	122.739623333333	2720.3622362606247	230.37993	0	0
6324	122.739623333333	2721.364536260625	66.91055	0	0
6324	122.739623333333	2723.7466896460414	16006.91	0	16
6324	122.739623333333	2724.7489896460415	26214.047	0	16
6324	122.739623333333	2725.7512896460416	13306.628	0	16
6324	122.739623333333	2765.80536477625	13851.502	0	16
6324	122.739623333333	2765.920843291875	15073.667	0	16
6324	122.739623333333	2765.9775652970834	24478.484	0	16
6324	122.739623333333	2766.201588995	20945.518	0	16
6324	122.739623333333	2766.80766477625	27916.506	0	16
6324	122.739623333333	2766.923143291875	19264.34	0	16
6324	122.739623333333	2766.9798652970835	22560.97	0	16
6324	122.739623333333	2767.203888995	35937.93	0	16
6324	122.739623333333	2767.80996477625	8208.642	0	16
6324	122.739623333333	2767.925443291875	15826.051	0	16
6324	122.739623333333	2767.9821652970836	22508.9	0	16
6324	122.739623333333	2768.206188995	41107.195	0	784
6324	122.739623333333	2770.210788995	8588.816	0	0
6324	122.739623333333	2770.932343291875	1788.3079	0	0
6324	122.739623333333	2773.82376477625	50.762226	0	0
6324	122.739623333333	2774.2199889949998	124.05149	0	0
6324	122.739623333333	2774.82606477625	13.742592	0	0
6324	122.739623333333	2775.222288995	33.57271	0	0
6324	122.739623333333	2815.310003448125	16624.312	0	16
6324	122.739623333333	2815.6971290991664	15956.11	0	16
6324	122.739623333333	2816.312303448125	11337.669	0	16
6324	122.739623333333	2816.6994290991665	11190.577	0	16
6324	122.739623333333	2817.314603448125	26212.146	0	16
6324	122.739623333333	2817.7017290991666	15406.3125	0	16
6324	122.739623333333	2818.316903448125	18253.477	0	16
6324	122.739623333333	2822.3261034481247	246.67729	0	0
6324	122.739623333333	2822.7132290991663	187.22498	0	0
6324	122.739623333333	2834.9537277946874	5159.2183	0	16
6324	122.739623333333	2835.9560277946875	8116.2217	0	16
6324	122.739623333333	2836.9583277946876	19211.248	0	16
6324	122.739623333333	2840.9675277946876	8741.153	0	0
6324	122.739623333333	2871.3095009636327	5064.202	0	16
6324	122.739623333333	2872.311800963633	17545.055	0	16
6324	122.739623333333	2873.3141009636324	5062.4478	0	16
6324	122.739623333333	2875.312639440195	11822.867	0	16
6324	122.739623333333	2875.3187009636326	5069.833	0	16
6324	122.739623333333	2876.3149394401953	7854.072	0	16
6324	122.739623333333	2876.3210009636323	1845.8754	0	16
6324	122.739623333333	2877.317239440195	6799.3276	0	16
6324	122.739623333333	2878.319539440195	10484.747	0	16
6324	122.739623333333	2878.9133563127084	13358.585	0	16
6324	122.739623333333	2879.9156563127085	13185.933	0	16
6324	122.739623333333	2880.9179563127086	14409.902	0	16
6324	122.739623333333	2882.9178322241664	22400.076	0	16
6324	122.739623333333	2882.9225563127084	5544.992	0	16
6324	122.739623333333	2883.9201322241665	32957.6	0	16
6324	122.739623333333	2884.9224322241666	47282.344	0	784
6324	122.739623333333	2884.9271563127086	1028.058	0	0
6324	122.739623333333	2887.9293322241665	11241.718	0	0
6324	122.739623333333	2887.9340563127084	18.177677	0	0
6324	122.739623333333	2889.9339322241663	516.811	0	0
6324	122.739623333333	2891.9385322241665	43.017906	0	0
6324	122.739623333333	2960.57587258875	18745.807	0	16
6324	122.739623333333	2961.57817258875	26297.873	0	16
6324	122.739623333333	2962.58047258875	18469.543	0	16
6324	122.739623333333	2963.175613702031	27019.074	0	16
6324	122.739623333333	2964.177913702031	36740.023	0	784
6324	122.739623333333	2965.1802137020313	24935.854	0	16
6324	122.739623333333	2965.58737258875	16851.36	0	0
6324	122.739623333333	2966.182513702031	21519.346	0	16
6324	122.739623333333	2970.191713702031	570.346	0	0
6324	122.739623333333	2998.0974447380468	5360.038	0	16
6324	122.739623333333	2999.099744738047	17573.086	0	16
6324	122.739623333333	3000.1020447380465	10660.446	0	16
6324	122.739623333333	3001.1043447380466	6642.5015	0	16
6324	122.739623333333	3003.1089447380464	13318.8545	0	0
6324	122.739623333333	3017.11317654957	11985.957	0	16
6324	122.739623333333	3018.1154765495703	17277.81	0	16
6324	122.739623333333	3019.11777654957	20352.484	0	16
6324	122.739623333333	3020.12007654957	9403.85	0	16
6324	122.739623333333	3022.12467654957	4166.69	0	16
6324	122.739623333333	3023.136568273203	3681.718	0	16
6324	122.739623333333	3024.12927654957	324.00906	0	16
6324	122.739623333333	3024.138868273203	7423.6743	0	16
6324	122.739623333333	3024.5338509392186	12708.87	0	16
6324	122.739623333333	3025.13157654957	100.11043	0	16
6324	122.739623333333	3025.1411682732028	6544.787	0	16
6324	122.739623333333	3025.5361509392187	7599.465	0	16
6324	122.739623333333	3026.1338765495702	28.257181	0	16
6324	122.739623333333	3026.143468273203	14864.214	0	16
6324	122.739623333333	3026.5384509392184	7790.1216	0	16
6324	122.739623333333	3028.5430509392186	2571.3484	0	16
6324	122.739623333333	3029.1503682732027	7749.296	0	0
6324	122.739623333333	3029.545350939218	6703.9673	0	16
6324	122.739623333333	3030.5476509392183	11189.977	0	16
6324	122.739623333333	3045.5526278621874	23239.703	0	16
6324	122.739623333333	3046.5549278621875	28014.72	0	16
6324	122.739623333333	3047.5572278621876	26109.408	0	16
6324	122.739623333333	3048.559527862187	23042.34	0	16
6324	122.739623333333	3053.5710278621873	171.99982	0	0
6324	122.739623333333	3057.49309290125	19278.287	0	16
6324	122.739623333333	3058.49539290125	16453.691	0	16
6324	122.739623333333	3059.49769290125	34006.484	0	784
6324	122.739623333333	3061.50229290125	24701.127	0	0
6324	122.739623333333	3063.3072665340624	17943.527	0	16
6324	122.739623333333	3063.665856505625	18112.387	0	16
6324	122.739623333333	3064.3095665340625	25145.262	0	16
6324	122.739623333333	3064.5091929012497	499.00165	0	0
6324	122.739623333333	3064.668156505625	16420.66	0	16
6324	122.739623333333	3065.3118665340626	25947.287	0	784
6324	122.739623333333	3065.6704565056248	13384.63	0	16
6324	122.739623333333	3065.9801560173437	6366.2974	0	16
6324	122.739623333333	3066.314166534062	20680.398	0	16
6324	122.739623333333	3066.672756505625	10388.533	0	16
6324	122.739623333333	3066.982456017344	11488.437	0	16
6324	122.739623333333	3067.675056505625	2235.0752	0	16
6324	122.739623333333	3067.9847560173434	8777.118	0	16
6324	122.739623333333	3069.714187920781	6908.7363	0	16
6324	122.739623333333	3070.716487920781	10661.147	0	16
6324	122.739623333333	3071.3256665340623	169.12624	0	0
6324	122.739623333333	3071.684256505625	96.35534	0	0
6324	122.739623333333	3071.7187879207813	3910.4187	0	16
6324	122.739623333333	3071.993956017344	20302.768	0	0
6324	122.739623333333	3072.18773658375	11913.713	0	16
6324	122.739623333333	3072.3279665340624	48.47973	0	0
6324	122.739623333333	3072.686556505625	27.63341	0	0
6324	122.739623333333	3072.721087920781	10904.542	0	16
6324	122.739623333333	3073.19003658375	14357.655	0	16
6324	122.739623333333	3074.19233658375	11076.758	0	16
6324	122.739623333333	3078.2015365837497	9061.188	0	0
6324	122.739623333333	3079.2038365837498	271.36142	0	0
6324	122.739623333333	3133.7625008717187	9273.006	0	16
6324	122.739623333333	3134.7648008717188	4406.743	0	16
6324	122.739623333333	3135.767100871719	4628.5293	0	16
6324	122.739623333333	3136.7694008717185	2978.8416	0	16
6324	122.739623333333	3152.3069992790624	11961.574	0	16
6324	122.739623333333	3153.3092992790625	8220.775	0	16
6324	122.739623333333	3154.3115992790626	14851.925	0	16
6324	122.739623333333	3157.5173264275	5479.721	0	16
6324	122.739623333333	3158.320799279062	9670.839	0	0
6324	122.739623333333	3158.5196264275	7145.342	0	16
6324	122.739623333333	3159.5219264275	10075.407	0	16
6324	122.739623333333	3161.5265264275	11999.847	0	0
6324	122.739623333333	3165.5357264275003	55.191612	0	0
6324	122.739623333333	3174.5392797478125	8734.386	0	0
6324	122.739623333333	3175.5415797478126	9590.608	0	0
6324	122.739623333333	3179.550779747812	1873.0979	0	0
6324	122.739623333333	3202.056246007578	17563.373	0	16
6324	122.739623333333	3203.058546007578	21267.389	0	16
6324	122.739623333333	3204.060846007578	7282.483	0	16
6324	122.739623333333	3205.0631460075783	18977.4	0	16
6324	122.739623333333	3206.097475255625	9483.718	0	16
6324	122.739623333333	3206.4386055778905	31208.756	0	784
6324	122.739623333333	3207.099775255625	9986.536	0	16
6324	122.739623333333	3207.4409055778906	10805.665	0	16
6324	122.739623333333	3208.102075255625	11967.114	0	16
6324	122.739623333333	3208.4432055778907	12049.507	0	16
6324	122.739623333333	3209.104375255625	9674.62	0	16
6324	122.739623333333	3210.44780557789	14626.561	0	0
6324	122.739623333333	3211.1089752556245	1922.3878	0	0
6324	122.739623333333	3212.45240557789	7365.687	0	0
6324	122.739623333333	3214.115875255625	91.8413	0	0
6324	122.739623333333	3214.4570055778904	95.682106	0	0
6324	122.739623333333	3214.9631673942968	8474.386	0	16
6324	122.739623333333	3215.965467394297	13219.839	0	16
6324	122.739623333333	3216.967767394297	10609.67	0	16
6324	122.739623333333	3217.970067394297	23049.94	0	784
6324	122.739623333333	3219.9746673942964	2299.9363	0	0
6324	122.739623333333	3221.9792673942966	338.35565	0	0
6324	122.739623333333	3335.975622130625	5525.168	0	16
6324	122.739623333333	3336.7020333122655	14109.249	0	16
6324	122.739623333333	3336.9779221306253	13952.641	0	16
6324	122.739623333333	3337.7043333122656	12266.633	0	16
6324	122.739623333333	3337.9802221306254	13764.579	0	16
6324	122.739623333333	3338.7066333122657	14488.269	0	16
6324	122.739623333333	3338.9825221306255	8750.369	0	16
6324	122.739623333333	3339.9848221306247	15832.852	0	16
6324	122.739623333333	3340.711233312265	5432.322	0	0
6324	122.739623333333	3350.4166184196874	9704.831	0	16
6324	122.739623333333	3351.4189184196875	10113.81	0	16
6324	122.739623333333	3352.4212184196876	12154.616	0	784
6324	122.739623333333	3356.430418419687	3052.6516	0	0
6324	122.739623333333	3358.4350184196874	94.13567	0	0
6324	122.739623333333	3374.544426036875	8469.348	0	16
6324	122.739623333333	3375.546726036875	20053.53	0	784
6324	122.739623333333	3376.549026036875	17698.475	0	16
6324	122.739623333333	3381.5605260368748	144.5254	0	0
6324	122.739623333333	3384.5682297478124	10216.625	0	16
6324	122.739623333333	3385.5705297478125	13602.852	0	784
6324	122.739623333333	3386.5728297478126	7825.0464	0	16
6324	122.739623333333	3392.2222529899996	6571.266	0	16
6324	122.739623333333	3392.5866297478124	33.550495	0	0
6324	122.739623333333	3393.2245529899997	10656.441	0	16
6324	122.739623333333	3394.2268529899998	8746.638	0	16
6324	122.739623333333	3395.22915299	4236.8857	0	16
6324	122.739623333333	3396.2314529899995	8984.737	0	16
6324	122.739623333333	3425.343385900156	31411.96	0	16
6324	122.739623333333	3426.3456859001562	27667.398	0	16
6324	122.739623333333	3427.3479859001563	38081.133	0	784
6324	122.739623333333	3428.3502859001555	12014.699	0	16
6324	122.739623333333	3433.361785900156	100.70131	0	0
6324	122.739623333333	3449.4945442985936	11609.086	0	0
6324	122.739623333333	3450.4968442985937	14512.61	0	0
6324	122.739623333333	3450.715441466562	20551.486	0	784
6324	122.739623333333	3451.717741466562	14464.204	0	16
6324	122.739623333333	3452.720041466562	18979.74	0	16
6324	122.739623333333	3453.503744298593	14346.293	0	0
6324	122.739623333333	3453.7223414665623	19848.42	0	16
6324	122.739623333333	3454.2783529411718	12209.816	0	16
6324	122.739623333333	3454.724641466562	6897.2554	0	16
6324	122.739623333333	3455.280652941172	5959.6973	0	16
6324	122.739623333333	3455.5083442985933	16589.877	0	0
6324	122.739623333333	3456.282952941172	18953.084	0	16
6324	122.739623333333	3456.729241466562	14027.969	0	0
6324	122.739623333333	3457.285252941172	5710.205	0	16
6324	122.739623333333	3457.5129442985935	39.669247	0	0
6324	122.739623333333	3457.7315414665622	2409.6694	0	0
6324	122.739623333333	3458.7338414665624	190.05043	0	0
6324	122.739623333333	3462.2967529411717	87.72271	0	0
6324	122.739623333333	3477.1600266228124	15307.914	0	16
6324	122.739623333333	3478.1623266228125	9983.249	0	16
6324	122.739623333333	3479.1646266228126	17901.693	0	784
6324	122.739623333333	3479.6175461540624	16225.808	0	16
6324	122.739623333333	3480.6198461540625	8149.6665	0	16
6324	122.739623333333	3481.6221461540626	7847.1143	0	16
6324	122.739623333333	3484.625969005625	8625.632	0	16
6324	122.739623333333	3485.628269005625	11238.391	0	784
6324	122.739623333333	3485.631346154062	361.6482	0	0
6324	122.739623333333	3486.180726622812	13.044684	0	0
6324	122.739623333333	3486.630569005625	7140.446	0	16
6324	122.739623333333	3486.6336461540623	123.02049	0	0
6324	122.739623333333	3490.6397690056247	7906.801	0	0
6324	122.739623333333	3491.6420690056248	106.92522	0	0
6324	122.739623333333	3494.13886087	16992.113	0	16
6324	122.739623333333	3495.14116087	20703.717	0	784
6324	122.739623333333	3496.1434608699997	13798.606	0	16
6324	122.739623333333	3502.15726087	65.47665	0	0
6324	122.739623333333	3523.66444049	12316.856	0	16
6324	122.739623333333	3524.66674049	5238.2305	0	16
6324	122.739623333333	3525.66904049	8763.324	0	16
6324	122.739623333333	3526.67134049	7173.463	0	16
6324	122.739623333333	3527.6736404899993	10537.189	0	16
6324	122.739623333333	3547.4568856071874	11125.718	0	16
6324	122.739623333333	3548.4591856071875	31891.232	0	784
6324	122.739623333333	3549.4614856071876	8572.197	0	16
6324	122.739623333333	3551.466085607187	6311.526	0	0
6324	122.739623333333	3553.981437755625	9475.699	0	16
6324	122.739623333333	3554.983737755625	8871.157	0	16
6324	122.739623333333	3555.986037755625	3720.704	0	16
6324	122.739623333333	3561.999837755625	29.050797	0	0
6324	122.739623333333	3563.981481505625	7326.155	0	16
6324	122.739623333333	3564.9837815056253	12137.452	0	16
6324	122.739623333333	3565.9860815056254	16759.807	0	16
6324	122.739623333333	3566.9883815056255	18025.432	0	784
6324	122.739623333333	3567.9906815056247	7510.3125	0	16
6324	122.739623333333	3570.997581505625	3577.388	0	0
6324	122.739623333333	3571.999881505625	217.79747	0	0
6324	122.739623333333	3572.989029318125	6070.923	0	16
6324	122.739623333333	3573.9913293181253	8301.543	0	16
6324	122.739623333333	3574.9936293181254	16588.908	0	16
6324	122.739623333333	3575.9959293181255	13251.598	0	16
6324	122.739623333333	3578.000529318125	3728.2766	0	0
6324	122.739623333333	3579.453849865	11258.909	0	16
6324	122.739623333333	3580.456149865	13999.565	0	16
6324	122.739623333333	3581.007429318125	132.41675	0	0
6324	122.739623333333	3581.458449865	10052.061	0	16
6324	122.739623333333	3586.469949865	165.81467	0	0
6324	122.739623333333	3614.3922112558334	8846.101	0	16
6324	122.739623333333	3615.3945112558335	13802.915	0	16
6324	122.739623333333	3616.396811255833	6745.5493	0	16
6324	122.739623333333	3628.3958016529687	6979.8374	0	16
6324	122.739623333333	3629.3981016529688	12195.867	0	784
6324	122.739623333333	3630.400401652969	8159.044	0	16
6324	122.739623333333	3631.4027016529685	7187.865	0	16
6324	122.739623333333	3638.418801652969	11.766543	0	0
6324	122.739623333333	3659.009126866953	4446.1416	0	16
6324	122.739623333333	3660.011426866953	8751.401	0	16
6324	122.739623333333	3661.013726866953	9367.044	0	16
6324	122.739623333333	3662.0160268669533	8939.948	0	16
6324	122.739623333333	3663.0183268669525	5889.748	0	16
6324	122.739623333333	3665.0229268669527	9912.79	0	0
6324	122.739623333333	3667.027526866953	140.90668	0	0
6324	122.739623333333	3667.0404170525	9019.5	0	16
6324	122.739623333333	3668.029826866953	45.788403	0	0
6324	122.739623333333	3668.0427170525	27515.643	0	784
6324	122.739623333333	3669.0450170525	10074.372	0	16
6324	122.739623333333	3670.0473170525	8012.3843	0	16
6324	122.739623333333	3671.0496170524993	8054.6914	0	16
6324	122.739623333333	3674.0565170524997	6843.301	0	0
6324	122.739623333333	3711.1514817009374	7426.131	0	16
6324	122.739623333333	3712.1537817009375	26014.557	0	784
6324	122.739623333333	3713.1560817009376	25838.342	0	16
6324	122.739623333333	3769.4543172966405	7506.9785	0	16
6324	122.739623333333	3770.4566172966406	10816.216	0	16
6324	122.739623333333	3771.4589172966407	14630.848	0	16
6324	122.739623333333	3772.461217296641	26511.375	0	784
6324	122.739623333333	3772.6463997673436	20167.33	0	16
6324	122.739623333333	3773.6486997673437	8739.283	0	16
6324	122.739623333333	3774.650999767344	6518.1675	0	16
6324	122.739623333333	3775.4681172966402	11476.625	0	0
6324	122.739623333333	3776.655599767343	10845.431	0	0
6324	122.739623333333	3777.0345063103123	7688.1714	0	16
6324	122.739623333333	3777.4727172966404	233.1186	0	0
6324	122.739623333333	3778.0368063103124	15438.085	0	16
6324	122.739623333333	3779.0391063103125	20321.367	0	16
6324	122.739623333333	3780.0414063103126	15067.14	0	16
6324	122.739623333333	3781.043706310312	11339.832	0	16
6324	122.739623333333	3782.046006310312	10309.46	0	16
6324	122.739623333333	3784.1639397714584	3884.9285	0	16
6324	122.739623333333	3785.052906310312	328.2474	0	0
6324	122.739623333333	3785.1662397714585	8542.896	0	16
6324	122.739623333333	3785.845375735	4469.5356	0	16
6324	122.739623333333	3786.0552063103123	108.84049	0	0
6324	122.739623333333	3786.168539771458	21426.361	0	784
6324	122.739623333333	3786.847675735	5727.022	0	16
6324	122.739623333333	3787.849975735	12205.238	0	16
6324	122.739623333333	3788.8522757349997	14500.658	0	16
6324	122.739623333333	3790.856875735	11896.481	0	0
6324	122.739623333333	3791.1800397714583	147.24283	0	0
6324	122.739623333333	3791.859175735	9629.159	0	0
6324	122.739623333333	3795.868375735	16.845654	0	0
6324	122.739623333333	3801.7035762623436	11609.433	0	16
6324	122.739623333333	3802.7058762623437	6015.962	0	16
6324	122.739623333333	3803.7081762623434	3834.6736	0	16
6324	122.739623333333	3805.7127762623436	6659.8706	0	0
6324	122.739623333333	3808.7196762623435	102.04361	0	0
6324	122.739623333333	3810.7242762623437	10.418251	0	0
6324	122.739623333333	3813.29222877125	21342.191	0	784
6324	122.739623333333	3814.29452877125	19888.54	0	16
6324	122.739623333333	3815.29682877125	8689.305	0	16
6324	122.739623333333	3821.31062877125	92.23309	0	0
6324	122.739623333333	3822.3129287712495	28.365545	0	0
6324	122.739623333333	3829.5689461540624	16884.092	0	16
6324	122.739623333333	3830.5712461540625	13322.158	0	16
6324	122.739623333333	3831.573205138437	3397.6064	0	16
6324	122.739623333333	3831.5735461540626	1725.5099	0	16
6324	122.739623333333	3832.575505138437	5705.543	0	16
6324	122.739623333333	3833.5778051384373	8603.996	0	16
6324	122.739623333333	3833.578146154062	3908.778	0	16
6324	122.739623333333	3834.5801051384374	6264.133	0	16
6324	122.739623333333	3834.580446154062	2770.558	0	16
6324	122.739623333333	3835.582405138437	12465.117	0	16
6324	122.739623333333	3835.582746154062	2094.4927	0	16
6324	122.739623333333	3837.5448212517185	21158.475	3126	112
6324	122.739623333333	3838.5471212517186	46950.07	3126	112
6324	122.739623333333	3838.645026476328	9404.285	0	16
6324	122.739623333333	3839.5494212517187	22841.22	3126	112
6324	122.739623333333	3839.647326476328	10967.768	0	16
6324	122.739623333333	3840.551721251719	18731.395	3126	112
6324	122.739623333333	3840.5923996696874	23270.904	0	16
6324	122.739623333333	3840.5939051384375	48.062653	0	0
6324	122.739623333333	3840.649626476328	9352.849	0	16
6324	122.739623333333	3841.554021251718	8721.64	3126	112
6324	122.739623333333	3841.5946996696875	13465.597	0	16
6324	122.739623333333	3841.5962051384367	14.839458	0	0
6324	122.739623333333	3842.556321251718	6095.679	3126	112
6324	122.739623333333	3842.5969996696876	30970.709	0	16
6324	122.739623333333	3842.6534348259374	10341.41	0	16
6324	122.739623333333	3842.6542264763275	2889.1968	0	16
6324	122.739623333333	3843.6557348259375	20409.844	0	16
6324	122.739623333333	3843.6565264763276	1326.6377	0	16
6324	122.739623333333	3844.6580348259376	20936.926	0	16
6324	122.739623333333	3844.6588264763277	856.8508	0	16
6324	122.739623333333	3846.5655212517186	139.28265	0	0
6324	122.739623333333	3846.606199669687	3085.3235	0	0
6324	122.739623333333	3848.570121251718	12.313176	0	0
6324	122.739623333333	3849.6695348259373	303.12042	0	0
6324	122.739623333333	3850.6153996696867	10.846528	0	0
6324	122.739623333333	3851.136293615	9368.615	0	16
6324	122.739623333333	3852.138593615	13860.6045	0	16
6324	122.739623333333	3853.140893615	15646.186	0	16
6324	122.739623333333	3854.143193615	20727.213	0	16
6324	122.739623333333	3858.1523936149997	21643.857	0	0
6324	122.739623333333	3887.1002353728127	14417.574	0	16
6324	122.739623333333	3887.4915695915624	5052.892	0	16
6324	122.739623333333	3888.102535372813	2697.6033	0	16
6324	122.739623333333	3888.4938695915625	10445.002	0	16
6324	122.739623333333	3889.104835372813	13691.488	0	16
6324	122.739623333333	3889.4961695915626	11497.949	0	16
6324	122.739623333333	3890.107135372813	11570.264	0	16
6324	122.739623333333	3891.413078380625	16913.29	0	16
6324	122.739623333333	3892.1117353728123	3931.1807	0	0
6324	122.739623333333	3892.415378380625	12907.917	0	16
6324	122.739623333333	3892.503069591562	2894.1462	0	0
6324	122.739623333333	3893.1140353728124	1816.0088	0	0
6324	122.739623333333	3893.417678380625	7996.7373	0	16
6324	122.739623333333	3896.1209353728127	92.10156	0	0
6324	122.739623333333	3897.123235372812	28.574009	0	0
6324	122.739623333333	3898.4291783806248	227.15796	0	0
6324	122.739623333333	3921.4730550896093	9972.187	0	16
6324	122.739623333333	3922.360099865	10878.872	0	16
6324	122.739623333333	3922.4753550896094	12679.621	0	16
6324	122.739623333333	3923.362399865	14167.069	0	16
6324	122.739623333333	3923.4776550896095	11453.933	0	16
6324	122.739623333333	3924.364699865	14855.293	0	784
6324	122.739623333333	3924.4799550896087	12766.879	0	16
6324	122.739623333333	3928.3738998649997	9540.745	0	0
6324	122.739623333333	3931.3807998649995	25.35774	0	0
6324	122.739623333333	3958.642829210703	18153.707	0	16
6324	122.739623333333	3959.645129210703	20618.38	0	784
6324	122.739623333333	3960.647429210703	16633.518	0	16
6324	122.739623333333	3962.6520292107025	11695.093	0	0
6324	122.739623333333	3966.661229210703	126.053986	0	0
6324	122.739623333333	4013.3395908415623	11737.036	0	16
6324	122.739623333333	4014.3418908415624	20328.455	0	16
6324	122.739623333333	4015.3441908415625	17447.443	0	16
6324	122.739623333333	4016.3464908415626	18205.664	0	16
6324	122.739623333333	4017.392082286875	26903.693	0	16
6324	122.739623333333	4018.394382286875	27878.658	0	784
6324	122.739623333333	4019.396682286875	12003.554	0	16
6324	122.739623333333	4022.3602908415623	146.1357	0	0
6324	122.739623333333	4022.4035822868746	2868.573	0	0
6324	122.739623333333	4033.724497844375	5913.3535	0	16
6324	122.739623333333	4034.726797844375	9735.375	0	16
6324	122.739623333333	4035.7290978443752	11945.412	0	16
6324	122.739623333333	4036.731397844375	8584.996	0	16
6324	122.739623333333	4037.375085051406	7418.79	0	16
6324	122.739623333333	4037.733697844375	7433.4	0	16
6324	122.739623333333	4038.3773850514062	5942.448	0	16
6324	122.739623333333	4039.379685051406	6241.5474	0	16
6324	122.739623333333	4041.384285051406	7994.417	0	0
6324	122.739623333333	4042.386585051406	9599.843	0	0
6324	122.739623333333	4045.393485051406	51.736088	0	0
6324	122.739623333333	4058.36205299	10769.959	0	16
6324	122.739623333333	4059.36435299	18417.42	0	16
6324	122.739623333333	4060.36665299	19430.596	0	16
6324	122.739623333333	4065.3781529899998	345.41956	0	0
6324	122.739623333333	4067.110403527109	10522.814	0	16
6324	122.739623333333	4067.3827529899995	38.354214	0	0
6324	122.739623333333	4068.1127035271093	8348.052	0	16
6324	122.739623333333	4069.1150035271094	19474.441	0	784
6324	122.739623333333	4070.1173035271095	10676.409	0	16
6324	122.739623333333	4071.1196035271087	8499.294	0	16
6324	122.739623333333	4074.126503527109	9950.128	0	0
6324	122.739623333333	4075.128803527109	282.4816	0	0
6324	122.739623333333	4092.8031220329685	39775.844	2385	112
6324	122.739623333333	4093.8054220329686	45606.82	2385	112
6324	122.739623333333	4094.700533116953	12712.37	0	48
6324	122.739623333333	4094.8077220329687	59782.844	2385	112
6324	122.739623333333	4095.702833116953	18117.135	0	16
6324	122.739623333333	4095.810022032969	47589.113	2385	112
6324	122.739623333333	4096.705133116953	8207.261	0	16
6324	122.739623333333	4096.812322032968	26829.03	2385	112
6324	122.739623333333	4097.707433116952	26510.703	0	16
6324	122.739623333333	4097.814622032968	18518.488	0	16
6324	122.739623333333	4099.83449432875	8652.918	0	0
6324	122.739623333333	4100.714333116953	26214.705	0	0
6324	122.739623333333	4101.716633116953	356.06937	0	0
6324	122.739623333333	4107.807131017344	12159.328	0	16
6324	122.739623333333	4108.809431017344	9690.497	0	16
6324	122.739623333333	4109.811731017344	10166.425	0	16
6324	122.739623333333	4110.814031017343	8079.0806	0	16
6324	122.739623333333	4114.8232310173435	264.0948	0	0
6324	122.739623333333	4116.827831017343	29.944595	0	0
6324	122.739623333333	4135.42601783375	9345.366	0	16
6324	122.739623333333	4136.42831783375	13686.465	0	16
6324	122.739623333333	4137.43061783375	7864.737	0	16
6324	122.739623333333	4142.44211783375	243.72815	0	0
6324	122.739623333333	4142.848290617812	14158.218	0	16
6324	122.739623333333	4143.44441783375	86.06474	0	0
6324	122.739623333333	4143.8505906178125	10758.876	0	16
6324	122.739623333333	4144.852890617813	9903.868	0	16
6324	122.739623333333	4146.857490617812	5141.8687	0	16
6324	122.739623333333	4147.859790617812	4879.1943	0	16
6324	122.739623333333	4148.862090617812	3455.0676	0	16
6324	122.739623333333	4151.868990617812	33.36537	0	0
6324	122.739623333333	4154.863728182917	6924.758	0	16
6324	122.739623333333	4155.866028182917	16131.521	0	16
6324	122.739623333333	4156.868328182917	6281.8315	0	16
6324	122.739623333333	4177.883810509531	16891.656	0	16
6324	122.739623333333	4178.886110509531	18884.396	0	16
6324	122.739623333333	4179.888410509531	13925.843	0	16
6324	122.739623333333	4180.890710509531	19587.994	0	784
6324	122.739623333333	4181.8930105095305	4916.5776	0	16
6324	122.739623333333	4182.258781505625	23767.305	0	0
6324	122.739623333333	4183.261081505625	10743.492	0	0
6324	122.739623333333	4187.90681050953	39.49007	0	0
6324	122.739623333333	4206.88597877125	16846.12	0	16
6324	122.739623333333	4207.793245519297	8195.03	0	16
6324	122.739623333333	4207.88827877125	17713.244	0	16
6324	122.739623333333	4208.795545519297	11817.752	0	16
6324	122.739623333333	4208.89057877125	8197.905	0	16
6324	122.739623333333	4209.797845519297	44107.152	0	784
6324	122.739623333333	4210.800145519296	15527.623	0	16
6324	122.739623333333	4215.811645519297	109.716736	0	0
6324	122.739623333333	4216.813945519296	36.149456	0	0
6324	122.739623333333	4252.80492408375	7306.588	0	16
6324	122.739623333333	4253.80722408375	11681.871	0	784
6324	122.739623333333	4254.80952408375	10804.143	0	16
6324	122.739623333333	4258.81872408375	20002.26	0	0
6324	122.739623333333	4260.60868261	9313.865	0	16
6324	122.739623333333	4260.82332408375	96.733826	0	0
6324	122.739623333333	4261.61098261	12029.125	0	16
6324	122.739623333333	4261.825624083749	32.15382	0	0
6324	122.739623333333	4261.999144849583	13849.185	0	16
6324	122.739623333333	4262.61328261	5968.9526	0	48
6324	122.739623333333	4263.001444849583	13865.87	0	16
6324	122.739623333333	4264.003744849583	7409.6606	0	16
6324	122.739623333333	4267.010644849583	2412.6084	0	0
6324	122.739623333333	4270.017544849583	111.41291	0	0
6324	122.739623333333	4271.019844849583	37.043045	0	0
6324	122.739623333333	4275.043158095886	4758.8975	0	16
6324	122.739623333333	4276.045458095886	7222.913	0	16
6324	122.739623333333	4277.047758095885	5877.024	0	16
6324	122.739623333333	4280.1662997975	12517.181	0	16
6324	122.739623333333	4281.056958095885	18696.21	0	0
6324	122.739623333333	4281.1685997975	12163.023	0	16
6324	122.739623333333	4282.1708997975	9761.612	0	16
6324	122.739623333333	4284.063858095886	19.480732	0	0
6324	122.739623333333	4285.1777997975	5179.7803	0	0
6324	122.739623333333	4291.7625946892185	32192.033	0	48
6324	122.739623333333	4292.764894689219	59985.793	2919	112
6324	122.739623333333	4293.767194689219	65160.527	2919	112
6324	122.739623333333	4294.769494689219	54167.383	2919	112
6324	122.739623333333	4295.771794689218	25989.578	2919	112
6324	122.739623333333	4296.774094689218	18078.285	2919	112
6324	122.739623333333	4297.776394689218	27297.053	0	16
6324	122.739623333333	4298.09398658375	10245.301	0	16
6324	122.739623333333	4298.706043352187	17484.23	0	16
6324	122.739623333333	4299.09628658375	14372.482	0	16
6324	122.739623333333	4299.7083433521875	11187.555	0	16
6324	122.739623333333	4300.09858658375	13817.552	0	16
6324	122.739623333333	4300.710643352188	7840.1206	0	16
6324	122.739623333333	4301.712943352188	12138.89	0	16
6324	122.739623333333	4311.850180138437	106683.24	621	112
6324	122.739623333333	4312.852480138437	166293.16	621	112
6324	122.739623333333	4313.8547801384375	185666.19	621	112
6324	122.739623333333	4314.857080138438	144412.12	621	112
6324	122.739623333333	4315.859380138437	123822.19	621	112
6324	122.739623333333	4316.861680138437	66360.15	621	112
6324	122.739623333333	4317.863980138437	29552.977	621	112
6324	122.739623333333	4318.142214025156	25936.523	0	16
6324	122.739623333333	4319.144514025156	30082.742	0	16
6324	122.739623333333	4319.868580138437	4089.4316	0	0
6324	122.739623333333	4320.146814025156	23731.979	0	16
6324	122.739623333333	4320.870880138437	1485.7278	0	0
6324	122.739623333333	4321.1491140251555	26918.818	0	16
6324	122.739623333333	4323.877780138437	44.823345	0	0
6324	122.739623333333	4326.160614025156	342.9799	0	0
6324	122.739623333333	4327.162914025155	114.91427	0	0
6324	122.739623333333	4355.9083466423435	15843.531	0	16
6324	122.739623333333	4356.910646642344	17103.467	2926	112
6324	122.739623333333	4357.912946642344	22412.209	2926	112
6324	122.739623333333	4358.915246642344	19365.428	2926	112
6324	122.739623333333	4359.917546642343	18573.729	2926	112
6324	122.739623333333	4360.919846642343	13668.307	2926	112
6324	122.739623333333	4364.929046642344	262.3549	0	0
6324	122.739623333333	4366.226098235	15189.948	0	784
6324	122.739623333333	4367.228398235	14138.43	0	16
6324	122.739623333333	4368.230698235	8892.739	0	16
6324	122.739623333333	4370.235298234999	9274.064	0	0
6324	122.739623333333	4372.239898235	3525.802	0	0
6324	122.739623333333	4374.244498235	147.60231	0	0
6324	122.739623333333	4385.485635735	5360.0723	0	16
6324	122.739623333333	4386.487935735	22157.29	0	784
6324	122.739623333333	4387.490235735	20050.262	0	16
6324	122.739623333333	4391.499435735	2354.5708	0	0
6324	122.739623333333	4392.501735735	835.6256	0	0
6324	122.739623333333	4394.506335735	59.972965	0	0
6324	122.739623333333	4411.80626307875	5729.628	0	16
6324	122.739623333333	4412.80856307875	13025.16	0	16
6324	122.739623333333	4413.81086307875	5167.3457	0	16
6324	122.739623333333	4414.81316307875	7384.6797	0	16
6324	122.739623333333	4417.42069432875	7996.6157	0	16
6324	122.739623333333	4418.42299432875	12357.42	0	16
6324	122.739623333333	4419.42529432875	5299.5005	0	16
6324	122.739623333333	4422.932731700937	20224.494	0	16
6324	122.739623333333	4423.9350317009375	10449.118	0	16
6324	122.739623333333	4424.937331700938	12696.595	0	16
6324	122.739623333333	4427.531151945937	6926.133	0	16
6324	122.739623333333	4428.5334519459375	10983.9375	0	16
6324	122.739623333333	4429.535751945938	9180.233	0	16
6324	122.739623333333	4431.540351945937	3841.65	0	16
6324	122.739623333333	4431.54471776625	4730.3384	0	16
6324	122.739623333333	4432.542651945937	1955.103	0	16
6324	122.739623333333	4432.54701776625	5030.701	0	16
6324	122.739623333333	4433.544951945937	880.3312	0	16
6324	122.739623333333	4433.54931776625	3835.32	0	16
6324	122.739623333333	4434.547251945937	355.78867	0	16
6324	122.739623333333	4434.55161776625	6253.9297	0	16
6324	122.739623333333	4446.017322649062	7467.227	0	16
6324	122.739623333333	4447.0196226490625	10992.29	0	16
6324	122.739623333333	4448.021922649063	6368.043	0	16
6324	122.739623333333	4449.024222649063	7438.723	0	16
6324	122.739623333333	4449.940160765156	5380.0127	3401	112
6324	122.739623333333	4450.925414380833	27493.473	3401	112
6324	122.739623333333	4450.942460765156	7724.3384	0	16
6324	122.739623333333	4451.927714380833	13247.725	3401	112
6324	122.739623333333	4451.9447607651555	7578.2466	0	16
6324	122.739623333333	4452.930014380833	26431.086	3401	112
6324	122.739623333333	4452.947060765156	8332.115	0	16
6324	122.739623333333	4453.932314380833	2212.4744	3401	112
6324	122.739623333333	4454.718383130833	17634.383	0	16
6324	122.739623333333	4455.720683130833	7615.8306	0	16
6324	122.739623333333	4455.8682747975	5790.634	0	16
6324	122.739623333333	4456.722983130833	8793.759	0	16
6324	122.739623333333	4456.8705747975	5720.3433	0	16
6324	122.739623333333	4457.8728747975	14598.794	0	16
6324	122.739623333333	4458.8751747975	9780.6	0	16
6324	122.739623333333	4460.8797747974995	10545.362	0	0
6324	122.739623333333	4461.734483130833	7276.4194	0	0
6324	122.739623333333	4462.8843747975	5543.5166	0	0
6324	122.739623333333	4463.8866747975	108.087036	0	0
6324	122.739623333333	4472.828083651667	8631.415	0	16
6324	122.739623333333	4473.830383651667	9453.519	0	16
6324	122.739623333333	4474.832683651667	9569.6875	0	16
6324	122.739623333333	4478.841883651667	10466.59	0	0
6324	122.739623333333	4479.844183651667	9083.413	0	0
6324	122.739623333333	4499.953235735	7572.054	0	16
6324	122.739623333333	4500.955535735	17095.82	0	784
6324	122.739623333333	4501.957835735	13992.211	0	16
6324	122.739623333333	4502.960135735	6290.905	0	16
6324	122.739623333333	4508.030876232187	10977.62	0	16
6324	122.739623333333	4509.0331762321875	25866.236	0	784
6324	122.739623333333	4510.035476232188	21679.67	0	16
6324	122.739623333333	4514.934090031875	16380.823	1065	112
6324	122.739623333333	4515.936390031875	18503.762	1065	112
6324	122.739623333333	4516.049276232187	239.41608	0	0
6324	122.739623333333	4516.938690031875	27144.186	1065	112
6324	122.739623333333	4517.940990031875	14977.713	1065	112
6324	122.739623333333	4518.943290031874	7045.744	1065	112
6324	122.739623333333	4519.945590031874	6217.5674	1065	112
6324	122.739623333333	4523.954790031875	98.065125	0	0
6324	122.739623333333	4624.231729485	9227.744	0	16
6324	122.739623333333	4625.234029485	6264.51	0	16
6324	122.739623333333	4626.236329485	21290.33	0	784
6324	122.739623333333	4643.6772930242705	4654.716	0	16
6324	122.739623333333	4644.679593024271	12006.728	0	784
6324	122.739623333333	4645.68189302427	9905.1455	0	16
6324	122.739623333333	4651.69569302427	144.72115	0	0
6324	122.739623333333	4707.262396377136	3120.2173	0	16
6324	122.739623333333	4708.264696377136	9411.699	0	16
6324	122.739623333333	4709.266996377135	7178.082	0	16
6324	122.739623333333	4713.276196377135	3206.6382	0	0
6324	122.739623333333	4751.212563235	7426.736	0	16
6324	122.739623333333	4752.214863235	11994.505	816	112
6324	122.739623333333	4753.215380584866	79524.25	816	112
6324	122.739623333333	4753.217163235	9278.626	0	16
6324	122.739623333333	4754.217680584866	71682.945	816	112
6324	122.739623333333	4754.219463235	8996.876	0	16
6324	122.739623333333	4755.219980584866	47895.73	816	112
6324	122.739623333333	4756.222280584866	31710.922	816	112
6324	122.739623333333	4756.224063234999	14118.621	0	16
6324	122.739623333333	4757.00250464125	8208.404	0	16
6324	122.739623333333	4757.224580584865	29411.555	816	112
6324	122.739623333333	4757.226363235	11468.045	0	16
6324	122.739623333333	4758.00480464125	13674.247	0	16
6324	122.739623333333	4758.226880584865	22612.764	816	112
6324	122.739623333333	4759.00710464125	12972.338	0	16
6324	122.739623333333	4759.229180584865	19106.197	816	112
6324	122.739623333333	4760.0094046412505	6357.5713	0	16
6324	122.739623333333	4761.233780584866	7323.748	0	0
6324	122.739623333333	4762.01400464125	11672.751	0	0
6324	122.739623333333	4763.01630464125	1392.0658	0	0
6324	122.739623333333	4765.02090464125	232.36186	0	0
6324	122.739623333333	4765.269164380833	9493.512	0	16
6324	122.739623333333	4766.271464380833	6186.5195	0	16
6324	122.739623333333	4767.273764380833	7231.3916	0	16
6324	122.739623333333	4770.26097877125	14829.353	1951	112
6324	122.739623333333	4771.26327877125	22024.533	1951	112
6324	122.739623333333	4771.282964380833	1604.5392	0	0
6324	122.739623333333	4772.26557877125	29723.77	0	16
6324	122.739623333333	4777.27707877125	17861.684	0	0
6324	122.739623333333	4780.186030467305	9345.939	0	16
6324	122.739623333333	4781.188330467305	7440.6436	0	16
6324	122.739623333333	4781.286278771249	13.47987	0	0
6324	122.739623333333	4782.190630467304	5937.859	0	16
6324	122.739623333333	4784.195230467304	5011.9004	0	0
6324	122.739623333333	4823.201293287083	10915.324	0	16
6324	122.739623333333	4824.203593287083	4976.715	0	16
6324	122.739623333333	4825.205893287083	6990.933	0	16
6324	122.739623333333	4830.217393287083	323.70944	0	0
6324	122.739623333333	4831.219693287083	127.16114	0	0
6324	122.739623333333	4838.60953589125	8315.964	0	16
6324	122.739623333333	4839.61183589125	10601.635	0	16
6324	122.739623333333	4840.61413589125	16920.914	0	16
6324	122.739623333333	4841.61643589125	6886.29	0	16
6324	122.739623333333	4843.621035891249	7357.5635	0	0
6324	122.739623333333	4847.63023589125	80.21022	0	0
6324	122.739623333333	4855.560679485	5689.142	0	16
6324	122.739623333333	4856.562979485	5881.2144	0	16
6324	122.739623333333	4857.565279485	16325.653	0	784
6324	122.739623333333	4859.5698794850005	7964.032	0	0
6324	122.739623333333	4865.0599001579685	149828.25	622	112
6324	122.739623333333	4866.062200157969	325404.44	622	112
6324	122.739623333333	4867.064500157969	409175.8	622	112
6324	122.739623333333	4868.066800157969	407378.9	622	112
6324	122.739623333333	4869.069100157969	375639.75	622	112
6324	122.739623333333	4870.071400157969	284812.53	622	112
6324	122.739623333333	4871.073700157969	95700.266	622	112
6324	122.739623333333	4872.076000157969	59750.64	622	112
6324	122.739623333333	4873.087186851071	10943.172	622	112
6324	122.739623333333	4874.0806001579695	8388.959	0	16
6324	122.739623333333	4875.082900157969	2310.848	0	16
6324	122.739623333333	4876.094086851072	249.92294	0	16
6324	122.739623333333	4877.096386851072	84.21201	0	16
6324	122.739623333333	4895.28885839125	8155.502	0	16
6324	122.739623333333	4896.29115839125	11278.394	0	16
6324	122.739623333333	4897.29345839125	9984.996	0	16
6324	122.739623333333	4898.29575839125	12008.484	0	16
6324	122.739623333333	4900.30035839125	2106.7983	0	0
6324	122.739623333333	4900.470141464167	11337.036	0	16
6324	122.739623333333	4901.472441464167	16918.85	0	784
6324	122.739623333333	4902.474741464167	5194.1016	0	16
6324	122.739623333333	4903.477041464167	11359.577	0	16
6324	122.739623333333	4904.479341464166	6302.2817	0	16
6324	122.739623333333	4905.481641464166	6243.9985	0	16
6324	122.739623333333	4910.493141464167	34.99705	0	0
6324	122.739623333333	4928.534674209167	3934.0234	0	16
6324	122.739623333333	4929.536974209167	4795.997	0	16
6324	122.739623333333	4930.539274209166	3467.891	0	16
6324	122.739623333333	4934.548474209167	10443.38	0	0
6324	122.739623333333	4935.550774209167	184.17238	0	0
6324	122.739623333333	4937.310668287083	8089.027	0	16
6324	122.739623333333	4938.312968287083	7795.7	0	16
6324	122.739623333333	4939.315268287083	5285.8154	0	16
6324	122.739623333333	4943.324468287083	11709.032	0	0
6324	122.739623333333	4968.054920305312	11191.236	0	16
6324	122.739623333333	4969.0572203053125	17378.93	0	784
6324	122.739623333333	4970.059520305313	9872.069	0	16
6324	122.739623333333	4971.061820305313	7396.8613	0	16
6324	122.739623333333	4975.071020305312	8498.929	0	0
6324	122.739623333333	4981.16058182875	7759.4053	0	16
6324	122.739623333333	4982.16288182875	16585.225	0	784
6324	122.739623333333	4983.16518182875	8029.8403	0	16
6324	122.739623333333	4986.1720818287495	3092.8477	0	0
6324	122.739623333333	4987.764637102187	6336.85	0	16
6324	122.739623333333	4988.7669371021875	11466.285	0	16
6324	122.739623333333	4989.17898182875	266.5507	0	0
6324	122.739623333333	4989.769237102188	5710.23	0	16
6324	122.739623333333	4990.771537102188	19903.59	0	16
6324	122.739623333333	4993.778437102187	6079.28	0	0
6324	122.739623333333	4996.785337102187	80.785805	0	0
6324	122.739623333333	4997.787637102188	27.564354	0	0
6324	122.739623333333	5012.790648755833	16100.708	0	784
6324	122.739623333333	5013.792948755833	6857.539	0	16
6324	122.739623333333	5014.795248755833	8665.056	0	16
6324	122.739623333333	5018.804448755833	6597.786	0	0
6324	122.739623333333	5074.418415682917	18883.824	0	784
6324	122.739623333333	5075.420715682917	9163.1045	0	16
6324	122.739623333333	5075.70542151625	7510.001	0	0
6324	122.739623333333	5076.423015682917	7789.298	0	16
6324	122.739623333333	5077.71002151625	10514.225	0	16
6324	122.739623333333	5078.427615682916	5249.2104	0	0
6324	122.739623333333	5078.71232151625	10329.347	0	16
6324	122.739623333333	5079.4299156829165	1908.8463	0	0
6324	122.739623333333	5079.71462151625	6811.4194	0	16
6324	122.739623333333	5080.716921516249	5209.1216	0	16
6324	122.739623333333	5084.441415682917	14.585874	0	0
6324	122.739623333333	5084.752576615625	3504.1846	0	16
6324	122.739623333333	5085.754876615625	4060.1738	0	16
6324	122.739623333333	5086.757176615624	3047.9275	0	16
6324	122.739623333333	5096.56596839125	3285.483	0	0
6324	122.739623333333	5098.57056839125	26204.652	0	784
6324	122.739623333333	5099.57286839125	5598.8604	0	16
6324	122.739623333333	5100.57516839125	11565.59	0	16
6324	122.739623333333	5101.57746839125	5645.529	0	16
6324	122.739623333333	5108.59356839125	15.438088	0	0
6324	122.739623333333	5113.413605787083	8431.97	0	16
6324	122.739623333333	5114.415905787083	15021.454	0	16
6324	122.739623333333	5115.418205787083	13997.873	0	16
6324	122.739623333333	5116.420505787083	29627.926	0	16
6324	122.739623333333	5117.422805787083	14777.224	0	16
6324	122.739623333333	5118.45965536151	4692.5083	0	0
6324	122.739623333333	5119.4274057870825	5822.0894	0	0
6324	122.739623333333	5120.429705787083	3950.2485	0	0
6324	122.739623333333	5121.4665553615105	3968.248	0	0
6324	122.739623333333	5123.471155361511	93.082855	0	0
6324	122.739623333333	5135.5103298406775	2918.704	0	16
6324	122.739623333333	5136.512629840678	7233.3994	0	16
6324	122.739623333333	5137.514929840678	4263.8286	0	16
6324	122.739623333333	5138.517229840678	5412.4214	0	16
6324	122.739623333333	5139.519529840678	8566.227	0	16
6324	122.739623333333	5140.521829840676	4209.6797	0	16
6324	122.739623333333	5143.5287298406765	226.4583	0	0
6324	122.739623333333	5143.991834428125	5154.2974	0	16
6324	122.739623333333	5144.835055656875	2799.9211	0	16
6324	122.739623333333	5144.994134428125	8329.88	0	16
6324	122.739623333333	5145.837355656875	15447.749	0	16
6324	122.739623333333	5145.996434428124	8403.623	0	16
6324	122.739623333333	5146.839655656875	18398.402	0	784
6324	122.739623333333	5147.841955656875	6775.5215	0	16
6324	122.739623333333	5148.844255656875	17138.076	0	16
6324	122.739623333333	5149.234984693333	5979.1753	0	16
6324	122.739623333333	5150.005634428125	3982.944	0	0
6324	122.739623333333	5150.237284693333	19335.316	0	784
6324	122.739623333333	5151.239584693333	7561.0864	0	16
6324	122.739623333333	5153.012534428124	18.363821	0	0
6324	122.739623333333	5155.860355656875	44.389877	0	0
6324	122.739623333333	5156.862655656875	14.5679865	0	0
6324	122.739623333333	5187.129123039687	2341.8835	0	0
6324	122.739623333333	5189.1337230396875	3930.8018	0	0
6324	122.739623333333	5190.136023039688	16060.761	0	0
6324	122.739623333333	5196.149823039687	298.813	0	0
6324	122.739623333333	5197.1521230396875	114.1807	0	0
6324	122.739623333333	5294.23753495375	7078.286	0	16
6324	122.739623333333	5295.23983495375	19555.078	0	16
6324	122.739623333333	5296.24213495375	6943.7515	0	16
6324	122.739623333333	5297.24443495375	12456.892	0	16
6324	122.739623333333	5298.246734953749	11893.614	0	16
6324	122.739623333333	5303.25823495375	172.43211	0	0
6324	122.739623333333	5319.885863599583	10607.458	0	16
6324	122.739623333333	5320.888163599583	13228.16	0	784
6324	122.739623333333	5320.994530852187	8254.355	0	16
6324	122.739623333333	5321.890463599583	7477.141	0	16
6324	122.739623333333	5321.9968308521875	7208.071	0	16
6324	122.739623333333	5322.999130852188	8126.152	0	16
6324	122.739623333333	5324.001430852187	9631.03	0	784
6324	122.739623333333	5325.003730852187	3271.0398	0	16
6324	122.739623333333	5325.012648078749	2341.3992	0	16
6324	122.739623333333	5326.901963599583	8032.154	0	0
6324	122.739623333333	5327.008330852187	886.3045	0	0
6324	122.739623333333	5327.01724807875	6826.956	0	0
6324	122.739623333333	5327.904263599583	117.394485	0	0
6324	122.739623333333	5328.01954807875	7110.623	0	0
6324	122.739623333333	5329.378013529687	3026.8682	0	16
6324	122.739623333333	5330.015230852187	31.244377	0	0
6324	122.739623333333	5330.024148078749	12957.502	0	0
6324	122.739623333333	5330.380313529688	3585.6272	0	16
6324	122.739623333333	5331.382613529688	5306.242	0	16
6324	122.739623333333	5332.384913529687	3944.7556	0	16
6324	122.739623333333	5335.03564807875	93.33943	0	0
6324	122.739623333333	5337.04024807875	11.286283	0	0
6324	122.739623333333	5341.432918217188	2856.4485	0	16
6324	122.739623333333	5342.435218217188	6159.632	0	16
6324	122.739623333333	5343.437518217188	6565.037	0	16
6324	122.739623333333	5344.439818217187	7621.2397	0	16
6324	122.739623333333	5345.442118217187	4602.7715	0	16
6324	122.739623333333	5349.451318217188	4002.514	0	0
6324	122.739623333333	5407.704365940937	17600.232	0	0
6324	122.739623333333	5409.708965940938	6341.667	0	16
6324	122.739623333333	5410.711265940938	15165.721	0	784
6324	122.739623333333	5411.713565940938	5765.213	0	16
6324	122.739623333333	5419.731965940938	14.925616	0	0
6324	122.739623333333	5468.619861711562	7520.1123	0	16
6324	122.739623333333	5469.6221617115625	8297.0205	0	16
6324	122.739623333333	5470.624461711563	5775.5444	0	16
6324	122.739623333333	5471.626761711562	11325.11	0	16
6324	122.739623333333	5475.635961711562	7784.4077	0	0
6324	122.739623333333	5478.642861711563	14.476158	0	0
6324	122.739623333333	5483.501204075703	12079.257	0	0
6324	122.739623333333	5485.035960276875	5979.4253	0	16
6324	122.739623333333	5485.505804075703	5791.909	0	16
6324	122.739623333333	5486.038260276875	14224.822	0	784
6324	122.739623333333	5486.508104075703	4108.6216	0	16
6324	122.739623333333	5487.040560276875	5869.1436	0	16
6324	122.739623333333	5487.510404075703	4102.252	0	16
6324	122.739623333333	5488.366648753437	11657.143	0	16
6324	122.739623333333	5488.512704075703	3043.2173	0	16
6324	122.739623333333	5489.045160276874	6782.9966	0	0
6324	122.739623333333	5489.3689487534375	8698.8955	0	16
6324	122.739623333333	5490.0474602768745	1250.0605	0	0
6324	122.739623333333	5490.371248753438	12015.834	0	784
6324	122.739623333333	5492.375848753437	4060.2	0	0
6324	122.739623333333	5493.524204075703	65.164345	0	0
6324	122.739623333333	5494.526504075703	23.819904	0	0
6324	122.739623333333	5495.058960276875	12.5348215	0	0
6324	122.739623333333	5497.387348753437	49.522728	0	0
6324	122.739623333333	5498.3896487534375	16.901676	0	0
6324	122.739623333333	5502.474134983906	34170.312	1167	112
6324	122.739623333333	5503.476434983906	100173.67	1167	112
6324	122.739623333333	5504.478734983906	150274.44	1167	112
6324	122.739623333333	5505.481034983906	149466.39	1167	112
6324	122.739623333333	5506.483334983906	104300.35	1167	112
6324	122.739623333333	5507.4856349839065	81200.49	1167	112
6324	122.739623333333	5508.487934983906	29566.611	1167	112
6324	122.739623333333	5509.490234983906	30212.703	1167	112
6324	122.739623333333	5510.492534983906	10544.691	1167	112
6324	122.739623333333	5511.494834983906	7448.3047	0	48
6324	122.739623333333	5512.506643021874	546.68646	0	0
6324	122.739623333333	5514.501734983906	190.57608	0	16
6324	122.739623333333	5515.513543021874	21.99673	0	16
6324	122.739623333333	5516.5063349839065	18.496075	0	16
6324	122.739623333333	5519.663221146875	3430.735	0	16
6324	122.739623333333	5520.665521146875	5932.3374	0	16
6324	122.739623333333	5521.667821146874	4586.1797	0	16
6324	122.739623333333	5522.2229404225	11143.669	0	16
6324	122.739623333333	5523.2252404225	9029.794	0	16
6324	122.739623333333	5524.2275404225	30503.967	0	784
6324	122.739623333333	5528.2367404225	1584.5964	0	0
6324	122.739623333333	5529.2390404225	1807.6267	0	0
6324	122.739623333333	5532.757565682917	4457.2705	0	0
6324	122.739623333333	5534.154212818333	11317.17	0	0
6324	122.739623333333	5534.762165682917	6393.751	0	16
6324	122.739623333333	5535.764465682917	10051.05	0	16
6324	122.739623333333	5536.158812818333	7885.075	0	16
6324	122.739623333333	5536.356532933125	13528.339	0	16
6324	122.739623333333	5536.6651673732285	4478.721	0	16
6324	122.739623333333	5536.766765682917	8734.185	0	16
6324	122.739623333333	5537.161112818333	22224.51	0	784
6324	122.739623333333	5537.358832933125	15377.5	0	16
6324	122.739623333333	5537.667467373229	20380.646	0	16
6324	122.739623333333	5538.163412818333	15039.39	0	16
6324	122.739623333333	5538.296153147969	10606.609	0	16
6324	122.739623333333	5538.361132933125	3354.0435	0	16
6324	122.739623333333	5538.669767373229	7749.6562	0	16
6324	122.739623333333	5539.298453147969	11470.329	0	16
6324	122.739623333333	5539.7736656829165	9438.51	0	0
6324	122.739623333333	5540.300753147969	4448.8115	0	16
6324	122.739623333333	5541.170312818333	6555.422	0	0
6324	122.739623333333	5541.474037037083	1469.3695	0	16
6324	122.739623333333	5542.298099925312	1309.5715	0	16
6324	122.739623333333	5542.305353147968	3121.0698	0	16
6324	122.739623333333	5542.308451731953	6337.701	0	16
6324	122.739623333333	5542.476322581562	4509.7827	0	16
6324	122.739623333333	5542.780565682917	112.68502	0	0
6324	122.739623333333	5543.307653147968	1667.3577	0	16
6324	122.739623333333	5543.310751731953	1351.7429	0	16
6324	122.739623333333	5543.478637037083	13522.121	0	16
6324	122.739623333333	5543.681267373228	702.18005	0	0
6324	122.739623333333	5543.751628001484	3672.7922	0	16
6324	122.739623333333	5543.782865682917	41.88393	0	0
6324	122.739623333333	5544.177212818333	202.06033	0	0
6324	122.739623333333	5544.3026999253125	6778.941	0	16
6324	122.739623333333	5544.309953147968	1208.822	0	16
6324	122.739623333333	5544.313051731953	8952.406	0	16
6324	122.739623333333	5544.4809225815625	15582.301	0	784
6324	122.739623333333	5544.480937037083	9389.013	0	16
6324	122.739623333333	5544.753928001484	2030.5557	0	16
6324	122.739623333333	5545.179512818333	74.959335	0	0
6324	122.739623333333	5545.304999925313	6394.482	0	16
6324	122.739623333333	5545.3122531479685	348.96274	0	16
6324	122.739623333333	5545.483222581563	6791.2876	0	16
6324	122.739623333333	5545.483237037083	4727.183	0	16
6324	122.739623333333	5545.7562280014845	3433.753	0	16
6324	122.739623333333	5546.307299925313	1133.5631	0	16
6324	122.739623333333	5546.314553147969	140.1019	0	16
6324	122.739623333333	5546.3176517319525	2543.217	0	16
6324	122.739623333333	5546.485522581563	4759.2646	0	16
6324	122.739623333333	5547.760828001484	5574.658	0	0
6324	122.739623333333	5549.314199925312	13571.181	0	0
6324	122.739623333333	5549.324551731953	4031.2317	0	0
6324	122.739623333333	5549.492422581562	3555.1277	0	0
6324	122.739623333333	5549.765428001484	5201.498	0	0
6324	122.739623333333	5551.497022581562	691.1237	0	0
6324	122.739623333333	5551.899372714167	4900.1157	0	16
6324	122.739623333333	5552.499322581562	103.15999	0	0
6324	122.739623333333	5552.499337037083	46.371693	0	0
6324	122.739623333333	5552.901672714167	10111.071	0	784
6324	122.739623333333	5553.3233999253125	29.731926	0	0
6324	122.739623333333	5553.903972714167	5206.64	0	16
6324	122.739623333333	5556.9108727141665	6920.5	0	0
6324	122.739623333333	5561.922372714167	12.355263	0	0
6324	122.739623333333	5562.077078178125	5844.8315	0	0
6324	122.739623333333	5564.081678178125	7199.7163	0	16
6324	122.739623333333	5565.083978178125	8149.129	0	16
6324	122.739623333333	5566.086278178124	3796.3386	0	48
6324	122.739623333333	5569.5988388421865	5584.9644	0	16
6324	122.739623333333	5570.601138842187	10982.78	0	16
6324	122.739623333333	5571.603438842187	4018.7783	0	16
6324	122.739623333333	5572.100078178124	89.374626	0	0
6324	122.739623333333	5572.605738842186	5481.1934	0	16
6324	122.739623333333	5573.102378178124	33.422947	0	0
6324	122.739623333333	5574.610338842186	2710.734	0	16
6324	122.739623333333	5575.612638842186	3183.4065	0	16
6324	122.739623333333	5576.614938842186	3670.8843	0	16
6324	122.739623333333	5577.617238842186	4444.3394	0	16
6324	122.739623333333	5580.537815868928	6910.9707	0	16
6324	122.739623333333	5581.540115868928	13416.572	0	784
6324	122.739623333333	5582.542415868928	9509.743	0	16
6324	122.739623333333	5583.104755005833	9140.506	0	16
6324	122.739623333333	5583.5447158689285	12210.843	0	16
6324	122.739623333333	5584.107055005833	11686.91	0	16
6324	122.739623333333	5584.547015868928	8005.899	0	16
6324	122.739623333333	5585.109355005833	20753.607	0	784
6324	122.739623333333	5585.549315868928	16839.492	0	16
6324	122.739623333333	5586.111655005833	8428.65	0	16
6324	122.739623333333	5586.551615868928	2577.3105	0	16
6324	122.739623333333	5591.563115868928	29.745922	0	0
6324	122.739623333333	5593.127755005833	74.42979	0	0
6324	122.739623333333	5594.130055005833	26.216688	0	0
6324	122.739623333333	5603.4084872975	6149.5293	0	16
6324	122.739623333333	5604.4107872975	4896.6816	0	16
6324	122.739623333333	5605.4130872975	7429.4575	0	16
6324	122.739623333333	5607.4176872974995	12243.793	0	0
6324	122.739623333333	5609.4222872975	4993.5356	0	0
6324	122.739623333333	5610.4245872975	7017.154	0	0
6324	122.739623333333	5617.70487401625	1801.4575	0	16
6324	122.739623333333	5617.722777662083	5335.4663	0	16
6324	122.739623333333	5618.70717401625	2811.3057	0	16
6324	122.739623333333	5618.725077662083	5922.8594	0	16
6324	122.739623333333	5619.70947401625	2272.685	0	16
6324	122.739623333333	5619.727377662083	6104.3506	0	784
6324	122.739623333333	5624.72097401625	2350.8257	0	0
6324	122.739623333333	5624.738877662083	5293.987	0	0
6324	122.739623333333	5631.263350576353	1506.5117	0	0
6324	122.739623333333	5633.262328443333	14154.924	0	784
6324	122.739623333333	5633.2679505763535	5624.9634	0	16
6324	122.739623333333	5634.264628443333	11963.652	0	16
6324	122.739623333333	5635.266928443333	11729.521	0	16
6324	122.739623333333	5635.272550576354	9001.051	0	16
6324	122.739623333333	5638.95027401625	6514.527	0	0
6324	122.739623333333	5640.284050576353	296.49625	0	0
6324	122.739623333333	5640.95487401625	9022.838	0	784
6324	122.739623333333	5641.95717401625	6865.3516	0	16
6324	122.739623333333	5642.95947401625	8746.896	0	16
6324	122.739623333333	5643.285328443333	31.005215	0	0
6324	122.739623333333	5644.599079745417	11642.333	0	784
6324	122.739623333333	5645.601379745417	11414.495	0	16
6324	122.739623333333	5646.603679745417	9923.496	0	16
6324	122.739623333333	5646.96867401625	1049.7393	0	0
6324	122.739623333333	5648.232752425312	4837.7393	0	16
6324	122.739623333333	5648.97327401625	193.37541	0	0
6324	122.739623333333	5649.2350524253125	7062.7363	0	16
6324	122.739623333333	5650.237352425313	3578.398	0	16
6324	122.739623333333	5651.239652425313	7860.2056	0	16
6324	122.739623333333	5651.615179745417	14143.148	0	0
6324	122.739623333333	5652.617479745417	170.03311	0	0
6324	122.739623333333	5653.244252425312	13042.877	0	0
6324	122.739623333333	5654.622079745417	23.276918	0	0
6324	122.739623333333	5656.251152425312	493.34695	0	0
6324	122.739623333333	5676.222810795312	3007.1785	0	16
6324	122.739623333333	5677.2251107953125	2307.7195	0	16
6324	122.739623333333	5678.227410795312	4666.5366	0	16
6324	122.739623333333	5683.238910795312	7314.762	0	0
6324	122.739623333333	5741.883214964375	9347.775	0	16
6324	122.739623333333	5742.885514964375	15422.521	0	784
6324	122.739623333333	5743.887814964375	3681.858	0	16
6324	122.739623333333	5744.890114964375	5016.3096	0	16
6324	122.739623333333	5751.906214964375	27.240585	0	0
6324	122.739623333333	5775.233335735	9330.3	0	16
6324	122.739623333333	5776.235635735	10308.508	0	16
6324	122.739623333333	5777.237935735	10109.445	0	16
6324	122.739623333333	5780.2448357349995	15352.1	0	0
6324	122.739623333333	5785.256335735	29.447264	0	0
6324	122.739623333333	5813.22200761	6406.898	0	16
6324	122.739623333333	5814.22430761	11728.012	0	784
6324	122.739623333333	5815.22660761	7901.5454	0	16
6324	122.739623333333	5816.2289076100005	7762.798	0	16
6324	122.739623333333	5817.23120761	7411.803	0	16
6324	122.739623333333	5820.0230279225	9103.037	0	0
6324	122.739623333333	5821.24040761	7906.5254	0	0
6324	122.739623333333	5822.0276279225	8847.578	0	16
6324	122.739623333333	5823.0299279225	18557.93	0	16
6324	122.739623333333	5824.0322279225	18698.94	0	784
6324	122.739623333333	5824.2473076100005	31.060839	0	0
6324	122.739623333333	5826.286550834375	3528.252	0	0
6324	122.739623333333	5828.291150834375	16187.258	0	784
6324	122.739623333333	5829.0437279225	21293.275	0	0
6324	122.739623333333	5829.293450834375	4818.1284	0	16
6324	122.739623333333	5830.295750834374	7040.0527	0	16
6324	122.739623333333	5833.705036776667	6788.214	0	16
6324	122.739623333333	5834.707336776667	7898.2896	0	16
6324	122.739623333333	5835.709636776667	8976.462	0	784
6324	122.739623333333	5840.721136776667	6170.625	0	0
6324	122.739623333333	5841.723436776667	153.01773	0	0
6324	122.739623333333	5842.725736776667	60.6057	0	0
6324	122.739623333333	5858.177162037083	7001.394	0	0
6324	122.739623333333	5860.181762037083	5687.0205	0	16
6324	122.739623333333	5861.184062037083	6599.8486	0	16
6324	122.739623333333	5862.186362037083	7618.692	0	16
6324	122.739623333333	5868.200162037083	167.79541	0	0
6324	122.739623333333	5877.720848753437	5275.9824	0	0
6324	122.739623333333	5879.725448753437	8470.905	0	16
6324	122.739623333333	5880.7277487534375	10501.17	0	16
6324	122.739623333333	5881.730048753438	3566.0698	0	16
6324	122.739623333333	5882.732348753438	7325.126	0	16
6324	122.739623333333	5883.706129612812	1268.253	0	0
6324	122.739623333333	5883.734648753437	3509.5898	0	16
6324	122.739623333333	5884.1195944565625	13952.834	0	16
6324	122.739623333333	5885.121894456563	9671.431	1	48
6324	122.739623333333	5885.710729612812	4286.6846	0	16
6324	122.739623333333	5886.124194456563	19867.412	1	816
6324	122.739623333333	5886.7130296128125	8441.185	0	16
6324	122.739623333333	5886.741548753437	477.1524	0	16
6324	122.739623333333	5887.715329612813	11260.143	0	16
6324	122.739623333333	5887.743848753437	205.22046	0	16
6324	122.739623333333	5888.717629612813	7017.0625	0	16
6324	122.739623333333	5888.746148753437	81.92167	0	16
6324	122.739623333333	5889.719929612812	15789.896	0	16
6324	122.739623333333	5892.137994456562	382.13113	0	0
6324	122.739623333333	5894.723639052916	22421.623	0	784
6324	122.739623333333	5894.7314296128125	81.96513	0	16
6324	122.739623333333	5895.725939052916	6490.058	0	16
6324	122.739623333333	5895.733729612813	30.496128	0	16
6324	122.739623333333	5896.728239052916	3853.4258	0	16
6324	122.739623333333	5896.736029612813	10.664222	0	16
6324	122.739623333333	5900.737439052916	3617.449	0	0
6324	122.739623333333	5904.746639052916	32.25812	0	0
6324	122.739623333333	5925.3614564357285	11982.137	0	784
6324	122.739623333333	5926.363756435729	3761.9878	0	16
6324	122.739623333333	5927.366056435729	6558.2256	0	16
6324	122.739623333333	5930.372956435728	1934.5891	0	0
6324	122.739623333333	5931.375256435728	759.92004	0	0
6324	122.739623333333	5933.3798564357285	239.41385	0	0
6324	122.739623333333	5934.573631956562	4001.6548	0	0
6324	122.739623333333	5936.578231956562	6154.9155	0	16
6324	122.739623333333	5937.5805319565625	7211.6973	0	16
6324	122.739623333333	5938.582831956563	5294.441	0	16
6324	122.739623333333	5939.585131956563	5705.7095	0	16
6324	122.739623333333	5940.587431956562	11545.433	0	16
6324	122.739623333333	5947.603531956563	10.156836	0	0
6324	122.739623333333	5950.9622941635935	4736.564	0	0
6324	122.739623333333	5952.966894163594	7776.05	0	16
6324	122.739623333333	5953.969194163594	8805.136	0	16
6324	122.739623333333	5954.971494163594	6284.5376	0	16
6324	122.739623333333	5955.973794163594	5601.4565	0	16
6324	122.739623333333	5961.917190696797	12002.181	0	784
6324	122.739623333333	5962.919490696797	4426.864	0	16
6324	122.739623333333	5963.921790696797	6041.624	0	16
6324	122.739623333333	5966.928690696796	1884.04	0	0
6324	122.739623333333	5977.094244521666	7378.0254	0	0
6324	122.739623333333	5979.098844521666	3896.6003	0	0
6324	122.739623333333	5983.108044521666	8581.42	0	0
6324	122.739623333333	5983.850784446797	7711.7217	0	16
6324	122.739623333333	5984.853084446797	8963.126	0	16
6324	122.739623333333	5984.989751829609	5244.284	0	16
6324	122.739623333333	5985.855384446797	6151.902	0	16
6324	122.739623333333	5985.992051829609	8293.012	0	16
6324	122.739623333333	5986.9943518296095	4359.706	0	16
6324	122.739623333333	5987.99665182961	6204.7827	0	16
6324	122.739623333333	5988.862284446796	8045.552	0	0
6324	122.739623333333	5991.218186578959	6314.369	0	16
6324	122.739623333333	5992.220486578959	11096.879	0	16
6324	122.739623333333	5992.871484446797	80.28934	0	0
6324	122.739623333333	5993.007912557917	12599.66	0	16
6324	122.739623333333	5993.222786578959	1769.0677	0	16
6324	122.739623333333	5994.010212557917	5140.7764	0	16
6324	122.739623333333	5994.010451829609	69.51128	0	0
6324	122.739623333333	5995.012512557917	22151.408	0	16
6324	122.739623333333	5996.014812557917	27005.04	0	784
6324	122.739623333333	5999.236586578958	146.43889	0	0
6324	122.739623333333	6000.024012557917	6914.3765	0	0
6324	122.739623333333	6001.026312557917	7883.036	0	0
6324	122.739623333333	6030.2371481675	5232.355	0	48
6324	122.739623333333	6031.2394481675	8380.075	0	48
6324	122.739623333333	6032.2417481675	9101.032	0	16
6324	122.739623333333	6033.472086985859	7454.5244	0	16
6324	122.739623333333	6034.474386985859	9439.468	0	16
6324	122.739623333333	6035.4766869858595	7513.6455	0	16
6324	122.739623333333	6037.2532481675	510.96338	0	0
6324	122.739623333333	6037.481286985859	3551.8267	0	0
6324	122.739623333333	6040.2601481675	34.059864	0	0
6324	122.739623333333	6042.492786985859	82.68734	0	0
6324	122.739623333333	6043.262661918359	5611.269	0	16
6324	122.739623333333	6044.264961918359	3729.4807	0	16
6324	122.739623333333	6045.267261918359	4655.0386	0	16
6324	122.739623333333	6047.271861918359	2386.6628	0	0
6324	122.739623333333	6049.276461918359	730.82983	0	0
6324	122.739623333333	6051.281061918358	340.12857	0	0
6324	122.739623333333	6052.283361918358	61.73418	0	0
6324	122.739623333333	6055.397552352768	4266.2017	0	16
6324	122.739623333333	6056.399852352768	12541.17	0	784
6324	122.739623333333	6057.402152352768	9871.049	0	16
6324	122.739623333333	6058.404452352768	4122.774	0	16
6324	122.739623333333	6059.406752352768	5495.851	0	16
6324	122.739623333333	6059.431991722187	5440.026	0	16
6324	122.739623333333	6060.4090523527675	5390.2725	0	16
6324	122.739623333333	6060.4342917221875	7315.833	0	16
6324	122.739623333333	6061.411352352768	2134.5466	0	16
6324	122.739623333333	6061.436591722188	7584.441	0	16
6324	122.739623333333	6062.438891722188	6900.7075	0	16
6324	122.739623333333	6068.452691722187	10321.217	0	0
6324	122.739623333333	6070.457291722188	27.998009	0	0
6324	122.739623333333	6097.687452855	3906.2913	4521	240
6324	122.739623333333	6098.689752855	27732.95	4521	112
6324	122.739623333333	6099.692052855	20778.658	4521	112
6324	122.739623333333	6100.2338998578125	4836.6953	0	16
6324	122.739623333333	6100.694352855	45634.52	4521	880
6324	122.739623333333	6101.236199857813	7293.49	0	16
6324	122.739623333333	6101.696652855	28497.094	4521	112
6324	122.739623333333	6102.238499857812	7280.9863	0	16
6324	122.739623333333	6102.698952855	30648.994	4521	112
6324	122.739623333333	6103.701252854999	20160.889	4521	112
6324	122.739623333333	6104.724981135714	1616.7473	0	0
6324	122.739623333333	6105.115280296406	9857.893	0	16
6324	122.739623333333	6106.117580296406	13230.479	0	16
6324	122.739623333333	6106.729581135714	4502.453	0	0
6324	122.739623333333	6107.119880296406	4757.7056	0	16
6324	122.739623333333	6107.710452855	6251.004	0	0
6324	122.739623333333	6108.712752855	417.53687	0	0
6324	122.739623333333	6109.124480296406	6664.0093	0	16
6324	122.739623333333	6110.126780296406	4620.101	0	16
6324	122.739623333333	6110.256899857812	28.755169	0	0
6324	122.739623333333	6111.129080296406	4525.6846	0	16
6324	122.739623333333	6111.259199857812	10.2408905	0	0
6324	122.739623333333	6119.11640011	7517.1377	0	16
6324	122.739623333333	6120.11870011	12326.065	0	784
6324	122.739623333333	6121.12100011	6703.464	0	16
6324	122.739623333333	6123.125600109999	18671.316	0	0
6324	122.739623333333	6124.127900109999	16287.3545	0	0
6324	122.739623333333	6125.199120695937	7501.953	0	16
6324	122.739623333333	6126.2014206959375	12667.63	0	16
6324	122.739623333333	6127.13480011	338.3269	0	0
6324	122.739623333333	6127.203720695938	5821.409	0	16
6324	122.739623333333	6129.208320695937	10531.186	0	0
6324	122.739623333333	6130.14170011	18.692974	0	0
6324	122.739623333333	6131.074993314844	3900.6775	0	16
6324	122.739623333333	6132.077293314844	4784.8237	0	16
6324	122.739623333333	6133.079593314844	5497.1006	0	16
6324	122.739623333333	6134.081893314843	6691.826	0	16
6324	122.739623333333	6136.086493314843	2655.6316	0	0
6324	122.739623333333	6136.224420695938	14.277559	0	0
6324	122.739623333333	6136.717096605	3956.581	6759	112
6324	122.739623333333	6137.719396605	6121.87	6759	112
6324	122.739623333333	6138.091093314843	5726.0425	0	0
6324	122.739623333333	6138.417748625625	8830.245	0	16
6324	122.739623333333	6138.721696605	5153.337	6759	112
6324	122.739623333333	6139.420048625625	10956.144	0	16
6324	122.739623333333	6139.723996605	6865.0405	6759	112
6324	122.739623333333	6140.422348625625	10087.229	0	16
6324	122.739623333333	6140.726296605	4296.0425	6759	112
6324	122.739623333333	6141.728596604999	8850.1875	6759	112
6324	122.739623333333	6142.426948625624	5263.759	0	0
6324	122.739623333333	6144.431548625625	2318.0847	0	0
6324	122.739623333333	6146.740096605	72.15585	0	0
6324	122.739623333333	6153.872088331979	6868.195	0	0
6324	122.739623333333	6155.711273055893	19109.498	4492	240
6324	122.739623333333	6155.8766883319795	5335.4893	0	16
6324	122.739623333333	6156.713573055893	26091.734	4492	112
6324	122.739623333333	6156.878988331979	4274.5938	0	16
6324	122.739623333333	6157.715873055893	45902.008	4492	880
6324	122.739623333333	6157.88128833198	3522.2773	0	16
6324	122.739623333333	6158.718173055893	28841.855	4492	112
6324	122.739623333333	6159.720473055893	16044.998	4492	112
6324	122.739623333333	6160.7227730558925	4845.8037	4492	112
6324	122.739623333333	6161.725073055893	4629.5806	0	16
6324	122.739623333333	6162.727373055893	8135.0586	0	16
6324	122.739623333333	6164.731973055893	627.41315	0	0
6324	122.739623333333	6175.751749193751	4857.529	0	16
6324	122.739623333333	6176.754049193751	11821.354	0	784
6324	122.739623333333	6177.756349193751	6278.3047	0	16
6324	122.739623333333	6179.760949193751	3300.9631	0	0
6324	122.739623333333	6180.763249193749	1952.0487	0	0
6324	122.739623333333	6193.448971932917	11577.052	0	0
6324	122.739623333333	6195.453571932917	11446.588	0	16
6324	122.739623333333	6196.455871932917	9904.561	0	16
6324	122.739623333333	6197.458171932917	6189.0005	0	16
6324	122.739623333333	6205.704015745625	9702.751	0	0
6324	122.739623333333	6207.708615745625	5232.731	0	0
6324	122.739623333333	6208.710915745625	17625.686	0	0
6324	122.739623333333	6211.717815745625	7095.0645	0	0
6324	122.739623333333	6213.722415745625	6888.755	0	0
6324	122.739623333333	6233.336156858906	6587.8306	0	16
6324	122.739623333333	6234.338456858906	4939.4565	0	16
6324	122.739623333333	6235.340756858906	6524.2	0	16
6324	122.739623333333	6236.3430568589065	3977.6333	0	16
6324	122.739623333333	6239.349956858906	7322.121	0	0
6324	122.739623333333	6260.749436578959	12062.965	0	16
6324	122.739623333333	6261.751736578959	6654.655	0	16
6324	122.739623333333	6262.754036578959	6451.49	0	16
6324	122.739623333333	6265.760936578958	3155.471	0	0
6324	122.739623333333	6268.767836578958	12396.095	0	0
6324	122.739623333333	6284.761597123437	11717.239	0	0
6324	122.739623333333	6286.766197123437	5137.347	4389	112
6324	122.739623333333	6287.768497123438	4045.1448	4389	112
6324	122.739623333333	6288.770797123438	7318.8374	4389	112
6324	122.739623333333	6289.773097123438	4185.219	0	16
6324	122.739623333333	6294.7845971234365	5738.441	0	0
6324	122.739623333333	6295.786897123437	71.84163	0	0
6324	122.739623333333	6298.751259802544	15990.679	2781	112
6324	122.739623333333	6299.753559802544	42696.688	2781	112
6324	122.739623333333	6300.755859802544	72825.78	2781	112
6324	122.739623333333	6301.7581598025445	55542.285	2781	112
6324	122.739623333333	6302.760459802545	39026.152	2781	112
6324	122.739623333333	6303.762759802543	35497.902	2781	112
6324	122.739623333333	6304.765059802543	11617.776	2781	112
6324	122.739623333333	6304.839884132761	6671.483	0	16
6324	122.739623333333	6305.767359802543	26023.482	2781	112
6324	122.739623333333	6305.84218413276	5261.323	0	16
6324	122.739623333333	6306.844484132761	1642.0636	0	48
6324	122.739623333333	6307.771959802543	2087.9456	0	16
6324	122.739623333333	6307.796754599883	7764.222	2781	112
6324	122.739623333333	6307.809758245625	6551.2705	0	16
6324	122.739623333333	6308.774259802543	332.93466	0	16
6324	122.739623333333	6308.812058245625	8053.172	0	48
6324	122.739623333333	6309.7765598025435	127.95237	0	16
6324	122.739623333333	6309.814358245625	6952.4673	0	48
6324	122.739623333333	6311.781159802544	15.662244	0	0
6324	122.739623333333	6311.818958245624	6174.8823	0	0
6324	122.739623333333	6312.821258245624	4593.163	0	0
6324	122.739623333333	6315.828158245625	7577.091	0	0
6324	122.739623333333	6316.830458245625	97.49723	0	0
6324	122.739623333333	6338.311055193958	5312.2144	0	16
6324	122.739623333333	6338.753730136042	25583.713	3142	112
6324	122.739623333333	6339.313355193958	5299.4126	0	16
6324	122.739623333333	6339.779353413035	36251.484	3142	240
6324	122.739623333333	6340.167972972187	6939.6855	0	0
6324	122.739623333333	6340.315655193958	6082.2236	0	16
6324	122.739623333333	6340.781653413035	49861.285	3142	112
6324	122.739623333333	6341.783953413035	59142.97	3142	112
6324	122.739623333333	6342.1725729721875	7107.25	0	16
6324	122.739623333333	6342.786253413035	52622.965	3142	112
6324	122.739623333333	6343.174872972188	7829.6655	0	16
6324	122.739623333333	6343.7885534130355	69096.17	3142	880
6324	122.739623333333	6344.177172972188	6397.128	0	16
6324	122.739623333333	6344.790853413035	15915.243	3142	112
6324	122.739623333333	6345.793153413035	9634.242	3142	112
6324	122.739623333333	6346.795453413035	14066.264	3142	112
6324	122.739623333333	6348.186372972187	8405.08	0	0
6324	122.739623333333	6349.802353413035	476.3924	0	0
6324	122.739623333333	6351.1932729721875	79.327995	0	0
6324	122.739623333333	6352.195572972188	30.557634	0	0
6324	122.739623333333	6366.456932737812	4364.399	0	0
6324	122.739623333333	6368.461532737812	3674.8984	0	16
6324	122.739623333333	6369.4638327378125	3740.4844	0	16
6324	122.739623333333	6370.466132737813	3572.278	0	16
6324	122.739623333333	6372.470732737812	3728.5886	0	0
6324	122.739623333333	6373.473032737812	4197.194	0	0
6324	122.739623333333	6375.477632737812	311.18143	0	0
6324	122.739623333333	6376.479932737812	722.3908	0	0
6324	122.739623333333	6377.482232737812	57.641186	0	0
6324	122.739623333333	6401.563033193541	539.4455	0	0
6324	122.739623333333	6403.567633193541	2217.5012	0	16
6324	122.739623333333	6404.569933193541	5121.669	0	16
6324	122.739623333333	6405.572233193541	5097.042	0	16
6324	122.739623333333	6406.07943332375	7291.493	0	16
6324	122.739623333333	6406.51239113625	4581.684	0	16
6324	122.739623333333	6407.08173332375	8272.167	0	16
6324	122.739623333333	6407.51469113625	5307.1187	0	16
6324	122.739623333333	6407.863285472187	15574.96	0	0
6324	122.739623333333	6408.08403332375	4238.5015	0	16
6324	122.739623333333	6408.51699113625	6970.146	0	16
6324	122.739623333333	6409.51929113625	7285.2036	0	16
6324	122.739623333333	6409.8678854721875	9113.228	0	16
6324	122.739623333333	6410.870185472188	5836.6104	0	16
6324	122.739623333333	6411.523891136249	4785.678	0	0
6324	122.739623333333	6411.586033193541	204.01405	0	0
6324	122.739623333333	6411.701988227812	4354.763	0	16
6324	122.739623333333	6411.872485472188	4752.9976	0	16
6324	122.739623333333	6412.5261911362495	1981.9333	0	0
6324	122.739623333333	6412.704288227812	12794.485	0	784
6324	122.739623333333	6413.09553332375	2658.2268	0	0
6324	122.739623333333	6413.590633193541	25.740137	0	0
6324	122.739623333333	6413.706588227812	7621.4995	0	16
6324	122.739623333333	6414.398084428125	6243.0054	0	16
6324	122.739623333333	6414.708888227811	3887.65	0	16
6324	122.739623333333	6415.400384428125	3455.093	0	16
6324	122.739623333333	6415.881685472187	1012.9596	0	0
6324	122.739623333333	6416.402684428125	6568.348	0	16
6324	122.739623333333	6416.53539113625	110.89194	0	0
6324	122.739623333333	6416.7134882278115	7702.624	0	0
6324	122.739623333333	6417.10473332375	13.401579	0	0
6324	122.739623333333	6417.53769113625	42.88058	0	0
6324	122.739623333333	6417.886285472187	274.23236	0	0
6324	122.739623333333	6419.890885472188	35.623722	0	0
6324	122.739623333333	6419.908674778828	2484.5706	0	0
6324	122.739623333333	6421.724988227812	38.55793	0	0
6324	122.739623333333	6421.913274778828	7754.275	0	0
6324	122.739623333333	6422.416484428125	10929.47	0	0
6324	122.739623333333	6422.727288227812	13.974441	0	0
6324	122.739623333333	6422.915574778828	13598.329	0	0
6324	122.739623333333	6424.920174778828	5323.7764	0	0
6324	122.739623333333	6425.441207021666	771.70905	0	0
6324	122.739623333333	6425.884324274271	9691.518	0	16
6324	122.739623333333	6426.8866242742715	4048.0107	0	16
6324	122.739623333333	6427.445807021666	6756.5093	0	16
6324	122.739623333333	6427.888924274272	1039.8064	0	16
6324	122.739623333333	6427.927074778828	1692.4341	0	0
6324	122.739623333333	6428.448107021666	4252.0054	0	16
6324	122.739623333333	6428.786728050312	12084.079	0	784
6324	122.739623333333	6429.450407021666	6195.9653	0	16
6324	122.739623333333	6429.7890280503125	2956.0676	0	16
6324	122.739623333333	6430.791328050313	1756.2542	0	16
6324	122.739623333333	6430.933974778828	153.88391	0	0
6324	122.739623333333	6431.793628050313	3886.3625	0	16
6324	122.739623333333	6432.795928050312	3249.8865	0	16
6324	122.739623333333	6433.459607021666	5095.549	0	0
6324	122.739623333333	6434.800528050312	5560.9985	0	0
6324	122.739623333333	6435.802828050312	466.83853	0	0
6324	122.739623333333	6437.468807021666	25.330482	0	0
6324	122.739623333333	6438.8097280503125	20.126886	0	0
6324	122.739623333333	6486.833013548359	47016.19	2294	112
6324	122.739623333333	6487.835313548359	18317.352	2294	112
6324	122.739623333333	6488.8376135483595	39486.46	2294	112
6324	122.739623333333	6489.83991354836	22191.887	2294	112
6324	122.739623333333	6492.846813548359	6301.25	0	0
6324	122.739623333333	6493.849113548359	4995.4307	0	0
6324	122.739623333333	6501.840499467187	16694.273	5348	112
6324	122.739623333333	6502.842799467187	26987.72	5348	112
6324	122.739623333333	6503.8450994671875	18815.043	5348	112
6324	122.739623333333	6504.847399467188	33462.004	5348	112
6324	122.739623333333	6505.849699467188	25861.523	5348	112
6324	122.739623333333	6506.843946151666	10764.4375	0	48
6324	122.739623333333	6507.854299467187	22324.639	0	16
6324	122.739623333333	6508.831344358906	11210.48	0	16
6324	122.739623333333	6509.833644358906	17028.576	0	16
6324	122.739623333333	6510.861199467187	9917.696	0	16
6324	122.739623333333	6616.646077166614	9313.954	0	16
6324	122.739623333333	6617.648377166614	3957.9314	0	16
6324	122.739623333333	6618.6506771666145	2511.221	0	16
6324	122.739623333333	6627.671377166615	11.763643	0	0
6324	122.739623333333	6638.191172679219	8691.705	0	16
6324	122.739623333333	6639.193472679219	6778.798	0	16
6324	122.739623333333	6640.195772679219	8883.476	0	16
6324	122.739623333333	6642.200372679218	5169.509	0	0
6324	122.739623333333	6644.2890309125	816.578	0	0
6324	122.739623333333	6647.2959309125	8977.688	0	16
6324	122.739623333333	6648.2982309125	7342.327	0	16
6324	122.739623333333	6649.3005309125	6571.112	0	16
6324	122.739623333333	6651.3051309124985	4445.385	0	16
6324	122.739623333333	6652.307430912499	1565.328	0	16
6324	122.739623333333	6653.309730912499	1798.7798	0	16
6324	122.739623333333	6733.307122709375	8745.086	0	0
6324	122.739623333333	6734.309422709375	8667.991	0	0
6324	122.739623333333	6755.361203178125	5352.3726	0	16
6324	122.739623333333	6756.363503178125	8290.331	0	16
6324	122.739623333333	6757.365803178125	5022.212	0	16
6324	122.739623333333	6759.3704031781235	3265.0205	0	0
6324	122.739623333333	6761.375003178124	5884.3125	0	0
6324	122.739623333333	6765.384203178124	17.999079	0	0
6324	122.739623333333	6818.68037801776	9817.447	0	16
6324	122.739623333333	6819.68267801776	13224.533	0	16
6324	122.739623333333	6820.68497801776	10065.042	0	16
6324	122.739623333333	6822.689578017759	7142.702	0	0
6324	122.739623333333	6823.691878017759	5293.45	0	0
6324	122.739623333333	6825.69647801776	1107.717	0	0
6324	122.739623333333	6894.324773802266	4757.7056	0	16
6324	122.739623333333	6895.327073802266	6566.8154	0	16
6324	122.739623333333	6896.329373802266	9359.128	0	16
6324	122.739623333333	6897.331673802266	14170.214	0	784
6324	122.739623333333	6907.368651279569	7306.687	0	784
6324	122.739623333333	6908.37095127957	2599.867	0	16
6324	122.739623333333	6909.37325127957	5629.665	0	16
6324	122.739623333333	6911.37785127957	12698.651	0	0
6324	122.739623333333	6913.38245127957	2941.1375	0	0
6324	122.739623333333	6924.75362388125	3299.798	0	16
6324	122.739623333333	6925.75592388125	4458.5415	0	16
6324	122.739623333333	6926.75822388125	3365.4397	0	16
6324	122.739623333333	6927.76052388125	4342.4043	0	16
6324	122.739623333333	6931.769723881249	1172.1252	0	0
6324	122.739623333333	6933.774323881249	129.38666	0	0
6324	122.739623333333	6934.776623881249	54.12149	0	0
6324	122.739623333333	6947.781321146875	8281.038	0	0
6324	122.739623333333	6950.788221146875	5258.697	0	16
6324	122.739623333333	6951.790521146875	3099.8484	0	16
6324	122.739623333333	6952.792821146875	6872.2207	0	784
6324	122.739623333333	6957.620432475	11646.25	0	0
6324	122.739623333333	6958.806621146874	102.37338	0	0
6324	122.739623333333	6960.627332475	3535.2092	0	16
6324	122.739623333333	6961.629632475	2554.76	0	16
6324	122.739623333333	6962.631932475	2213.6777	0	16
6324	122.739623333333	6963.146808579374	4493.0776	0	16
6324	122.739623333333	6964.149108579375	8943.528	0	16
6324	122.739623333333	6965.151408579374	2439.9863	0	16
6324	122.739623333333	6967.156008579374	3166.1724	0	0
6324	122.739623333333	7032.149941465117	7110.7183	0	0
6324	122.739623333333	7034.154541465117	3772.5552	0	16
6324	122.739623333333	7035.156841465117	8931.074	0	16
6324	122.739623333333	7036.1591414651175	6914.79	0	16
6324	122.739623333333	7044.842218217187	6877.183	0	0
6324	122.739623333333	7047.849118217187	7826.828	0	16
6324	122.739623333333	7048.8514182171875	3499.463	0	16
6324	122.739623333333	7049.853718217188	5362.501	0	16
6324	122.739623333333	7051.858318217186	3754.8926	0	0
6324	122.739623333333	7053.862918217186	7756.197	0	0
6324	122.739623333333	7055.867518217186	7107.737	0	0
6324	122.739623333333	7057.872118217187	25.60567	0	0
6324	122.739623333333	7059.382547706979	5922.4546	0	16
6324	122.739623333333	7060.384847706979	4468.636	0	16
6324	122.739623333333	7061.387147706979	1210.7645	0	16
6324	122.739623333333	7090.027401450468	2775.5073	0	0
6324	122.739623333333	7093.034301450468	5425.2188	0	16
6324	122.739623333333	7094.036601450468	4659.029	0	16
6324	122.739623333333	7095.038901450468	3485.246	0	16
6324	122.739623333333	7129.760259642109	6796.3984	0	16
6324	122.739623333333	7130.762559642109	6104.198	0	16
6324	122.739623333333	7131.0189340375	5154.078	0	16
6324	122.739623333333	7131.7648596421095	15375.24	0	784
6324	122.739623333333	7132.0212340375	4734.129	0	16
6324	122.739623333333	7132.767159642109	5095.08	0	16
6324	122.739623333333	7133.0235340375	8735.571	0	16
6324	122.739623333333	7138.035034037499	316.69894	0	0
6324	122.739623333333	7138.780959642109	97.43145	0	0
6324	122.739623333333	7140.039634037499	62.530174	0	0
6324	122.739623333333	7140.78555964211	14.8792	0	0
6324	122.739623333333	7144.810858642083	2065.193	0	16
6324	122.739623333333	7144.810858642083	700.4001	0	16
6324	122.739623333333	7145.813158642083	1716.3632	0	16
6324	122.739623333333	7145.813158642083	2227.403	0	16
6324	122.739623333333	7146.815458642082	1978.6635	0	16
6324	122.739623333333	7146.815458642082	561.5438	0	16
6324	122.739623333333	7150.824658642083	326.82944	0	0
6324	122.739623333333	7150.824658642083	2833.9531	0	0
6324	122.739623333333	7151.826958642083	162.79582	0	0
6324	122.739623333333	7151.826958642083	3192.4153	0	0
6324	122.739623333333	7159.132112553125	6380.7056	0	16
6324	122.739623333333	7160.134412553125	8486.305	0	16
6324	122.739623333333	7160.78059280789	690.15717	0	16
6324	122.739623333333	7161.136712553125	16084.266	0	784
6324	122.739623333333	7161.782892807891	6166.7544	0	16
6324	122.739623333333	7162.139012553125	4513.6797	0	16
6324	122.739623333333	7162.78519280789	10064.39	0	16
6324	122.739623333333	7163.141312553125	4521.556	0	16
6324	122.739623333333	7164.789792807891	4239.413	0	0
6324	122.739623333333	7167.150512553124	598.5424	0	0
6324	122.739623333333	7171.80589280789	10.683655	0	0
6324	122.739623333333	7239.716974534687	8606.904	0	16
6324	122.739623333333	7239.743736303124	10092.859	5918	112
6324	122.739623333333	7240.72948356875	13120.204	5944	112
6324	122.739623333333	7240.746036303124	3657.1672	0	16
6324	122.739623333333	7241.73178356875	18508.182	5944	112
6324	122.739623333333	7241.748336303124	4332.3203	0	16
6324	122.739623333333	7242.73408356875	18869.902	5944	880
6324	122.739623333333	7242.750636303124	5339.1313	0	16
6324	122.739623333333	7243.73638356875	14390.656	5918	112
6324	122.739623333333	7243.752936303124	5145.1387	0	16
6324	122.739623333333	7244.728474534687	5380.1006	5918	112
6324	122.739623333333	7244.755236303125	3697.9573	0	16
6324	122.739623333333	7246.728572574375	6031.3843	5918	112
6324	122.739623333333	7246.743283568749	3795.5078	0	16
6324	122.739623333333	7246.759836303124	1784.6035	0	16
6324	122.739623333333	7247.730872574375	5653.483	0	16
6324	122.739623333333	7247.745583568749	6904.3457	0	16
6324	122.739623333333	7247.762136303124	2752.8	0	16
6324	122.739623333333	7248.733172574374	4046.0579	0	16
6324	122.739623333333	7248.737674534687	6860.0283	0	16
6324	122.739623333333	7248.747883568749	4151.1045	0	16
6324	122.739623333333	7248.764436303124	1441.6509	0	16
6324	122.739623333333	7249.735472574374	4252.2085	0	16
6324	122.739623333333	7249.7399745346875	12415.803	0	784
6324	122.739623333333	7250.742274534688	108.65727	0	16
6324	122.739623333333	7251.744574534688	44.287376	0	16
6324	122.739623333333	7252.746874534688	17.046268	0	16
6324	122.739623333333	7253.759383568749	12.178663	0	16
6324	122.739623333333	7255.734005556822	6994.3555	0	0
6324	122.739623333333	7257.738605556822	14691.692	0	16
6324	122.739623333333	7257.748688136667	4969.0845	0	16
6324	122.739623333333	7257.753872574374	11.171058	0	0
6324	122.739623333333	7257.756297597768	29826.697	0	16
6324	122.739623333333	7258.740905556822	7638.0327	0	16
6324	122.739623333333	7258.758597597768	17816.336	0	16
6324	122.739623333333	7259.743205556822	16515.018	0	48
6324	122.739623333333	7259.753288136668	13939.789	0	16
6324	122.739623333333	7259.760897597768	26220.98	0	16
6324	122.739623333333	7260.763197597768	31738.785	0	16
6324	122.739623333333	7261.747805556822	19023.799	0	16
6324	122.739623333333	7261.765497597768	22919.85	0	16
6324	122.739623333333	7262.750105556822	4336.403	0	16
6324	122.739623333333	7262.767797597769	13843.763	0	48
6324	122.739623333333	7263.752405556822	17977.824	0	16
6324	122.739623333333	7263.762488136667	2661.5552	0	16
6324	122.739623333333	7264.764788136667	1974.7285	0	16
6324	122.739623333333	7264.772397597768	8372.46	0	48
6324	122.739623333333	7267.761605556822	80.064224	0	0
6324	122.739623333333	7268.773988136667	117.12434	0	0
6324	122.739623333333	7269.766205556823	11.212008	0	0
6324	122.739623333333	7309.5242575425	4741.557	0	16
6324	122.739623333333	7310.5265575425	5282.015	0	16
6324	122.739623333333	7311.5288575425	14019.424	0	16
6324	122.739623333333	7315.5380575425	4086.7065	0	0
6324	122.739623333333	7346.960969975	6451.4375	0	16
6324	122.739623333333	7347.963269975	11026.042	0	784
6324	122.739623333333	7348.965569975	6076.795	0	16
6324	122.739623333333	7349.967869975	5152.294	0	16
6324	122.739623333333	7353.977069974999	4542.483	0	0
6324	122.739623333333	7354.979369974999	7371.3145	0	0
6324	122.739623333333	7409.033307602813	7584.5586	0	16
6324	122.739623333333	7410.035607602813	9777.978	0	16
6324	122.739623333333	7411.037907602812	7795.6396	0	16
6324	122.739623333333	7412.040207602812	11517.298	0	16
6324	122.739623333333	7413.042507602813	3805.9355	0	16
6324	122.739623333333	7417.051707602812	6495.8	0	0
6324	122.739623333333	7418.054007602813	150.9267	0	0
6324	122.739623333333	7423.201472965	7095.775	0	16
6324	122.739623333333	7424.203772965	5170.7334	0	16
6324	122.739623333333	7425.206072964999	4049.7769	0	16
6324	122.739623333333	7426.208372964999	2261.3318	0	16
6324	122.739623333333	7439.475740482812	4899.9507	0	16
6324	122.739623333333	7440.4780404828125	5211.9033	0	16
6324	122.739623333333	7441.480340482813	8716.719	0	784
6324	122.739623333333	7444.487240482811	3759.1426	0	0
6324	122.739623333333	7445.489540482811	7932.752	0	0
6324	122.739623333333	7447.367455503203	3953.8235	0	0
6324	122.739623333333	7449.372055503204	3568.911	0	16
6324	122.739623333333	7450.374355503203	3478.3643	0	16
6324	122.739623333333	7450.501040482812	13.90443	0	0
6324	122.739623333333	7451.376655503203	4819.1323	0	16
6324	122.739623333333	7453.204562643594	2138.8967	0	16
6324	122.739623333333	7453.8801981	1210.8896	0	0
6324	122.739623333333	7454.206862643594	6997.808	0	784
6324	122.739623333333	7455.209162643594	5299.211	0	16
6324	122.739623333333	7455.372229738228	273.30362	0	0
6324	122.739623333333	7455.385855503204	568.58905	0	0
6324	122.739623333333	7456.8870981	5712.519	0	16
6324	122.739623333333	7457.376829738228	4587.0977	0	16
6324	122.739623333333	7457.8893981	5739.5137	0	16
6324	122.739623333333	7458.379129738229	4167.823	0	16
6324	122.739623333333	7458.392755503204	61.299603	0	0
6324	122.739623333333	7458.8916981	7579.344	0	784
6324	122.739623333333	7459.381429738229	6617.6157	0	16
6324	122.739623333333	7459.395055503204	25.388975	0	0
6324	122.739623333333	7460.220662643594	3292.3545	0	0
6324	122.739623333333	7460.383729738228	3434.7236	0	16
6324	122.739623333333	7463.9031981	9495.437	0	0
6324	122.739623333333	7464.9054981	17418.379	0	0
6324	122.739623333333	7466.397529738228	3118.2146	0	0
6324	122.739623333333	7505.72166593375	8820.571	0	16
6324	122.739623333333	7506.002885662708	491.38025	0	0
6324	122.739623333333	7506.72396593375	6262.5273	0	16
6324	122.739623333333	7507.726265933749	4788.6226	0	16
6324	122.739623333333	7509.009785662708	4617.4053	0	16
6324	122.739623333333	7510.012085662708	6552.5806	0	16
6324	122.739623333333	7511.014385662707	7031.393	0	784
6324	122.739623333333	7512.0166856627075	3236.7134	0	16
6324	122.739623333333	7514.74236593375	89.53467	0	0
6324	122.739623333333	7515.6748440611445	6978.6313	0	16
6324	122.739623333333	7516.677144061146	6439.4507	0	16
6324	122.739623333333	7517.679444061146	2365.584	0	16
6324	122.739623333333	7518.030485662708	85.706566	0	0
6324	122.739623333333	7518.681744061145	3208.507	0	16
6324	122.739623333333	7523.693244061145	252.47664	0	0
6324	122.739623333333	7524.695544061145	120.44496	0	0
6324	122.739623333333	7552.903283412499	2923.2131	0	16
6324	122.739623333333	7553.905583412499	3579.33	0	16
6324	122.739623333333	7554.907883412499	8614.818	0	16
6324	122.739623333333	7555.876088774687	2333.7166	0	16
6324	122.739623333333	7555.9101834124995	4351.8647	0	16
6324	122.739623333333	7556.878388774689	4323.9224	0	16
6324	122.739623333333	7557.880688774688	1784.3104	0	16
6324	122.739623333333	7557.914783412499	3376.6277	0	16
6324	122.739623333333	7558.882988774687	7066.1714	0	16
6324	122.739623333333	7559.919383412499	1602.6085	0	16
6324	122.739623333333	7560.8930168712495	277.36215	0	16
6324	122.739623333333	7561.889888774688	3415.4556	0	16
6324	122.739623333333	7561.891531303125	1229.7284	0	16
6324	122.739623333333	7561.923983412499	221.69566	0	16
6324	122.739623333333	7562.892188774687	3660.554	0	16
6324	122.739623333333	7562.89761687125	1565.8201	0	16
6324	122.739623333333	7563.896131303125	3825.8184	0	16
6324	122.739623333333	7563.89991687125	6032.1235	0	16
6324	122.739623333333	7563.928583412499	41.5919	0	0
6324	122.739623333333	7564.896788774687	673.8322	0	16
6324	122.739623333333	7564.898431303125	8130.9546	0	16
6324	122.739623333333	7564.90221687125	2383.1948	0	16
6324	122.739623333333	7564.9308834124995	16.460817	0	0
6324	122.739623333333	7565.900731303125	6211.3525	0	16
6324	122.739623333333	7565.904516871249	3899.928	0	16
6324	122.739623333333	7567.909116871249	756.4348	0	0
6324	122.739623333333	7569.91371687125	2460.8708	0	0
6324	122.739623333333	7573.919131303125	37.142662	0	0
6324	122.739623333333	7588.542992308125	4394.2886	0	0
6324	122.739623333333	7589.545292308125	5932.4546	0	0
6324	122.739623333333	7591.549892308125	5491.8726	0	16
6324	122.739623333333	7592.552192308125	9120.775	0	784
6324	122.739623333333	7593.554492308125	6109.5703	0	16
6324	122.739623333333	7595.43711443875	4415.005	0	0
6324	122.739623333333	7595.5590923081245	12326.161	0	0
6324	122.739623333333	7598.44401443875	4443.9053	0	16
6324	122.739623333333	7599.44631443875	5305.3438	0	16
6324	122.739623333333	7600.448614438749	3041.565	0	16
6324	122.739623333333	7602.45321443875	2964.165	0	0
6324	122.739623333333	7602.575192308125	24.18765	0	0
6324	122.739623333333	7631.610962446562	10097.728	0	0
6324	122.739623333333	7632.613262446562	7943.2114	0	0
6324	122.739623333333	7634.617862446563	4578.194	0	16
6324	122.739623333333	7635.620162446562	9706.489	0	784
6324	122.739623333333	7636.622462446561	5867.5444	0	16
6324	122.739623333333	7638.627062446562	3027.3772	0	0
6324	122.739623333333	7639.6293624465625	13660.103	0	0
6324	122.739623333333	7641.633962446562	2812.8826	0	0
6324	122.739623333333	7644.640862446562	59.565533	0	0
6324	122.739623333333	7646.350758763203	5590.6104	0	0
6324	122.739623333333	7648.355358763203	12358.805	0	784
6324	122.739623333333	7649.357658763203	6691.625	0	16
6324	122.739623333333	7650.359958763203	6167.454	0	16
6324	122.739623333333	7654.14549405875	3215.071	0	16
6324	122.739623333333	7655.14779405875	876.00665	0	16
6324	122.739623333333	7656.150094058749	7224.536	0	16
6324	122.739623333333	7658.378358763203	57.39401	0	0
6324	122.739623333333	7659.380658763203	22.942507	0	0
6324	122.739623333333	7660.15929405875	542.37427	0	0
6324	122.739623333333	7661.16159405875	443.85388	0	0
6324	122.739623333333	7664.03693638125	5146.438	0	0
6324	122.739623333333	7665.03923638125	3757.024	0	0
6324	122.739623333333	7667.04383638125	3165.4211	0	16
6324	122.739623333333	7668.04613638125	3388.175	0	16
6324	122.739623333333	7669.04843638125	7153.4165	0	16
6324	122.739623333333	7670.0580855210155	8998.196	0	16
6324	122.739623333333	7671.0530363812495	3142.372	0	16
6324	122.739623333333	7671.060385521016	5375.6284	0	16
6324	122.739623333333	7672.062685521016	6798.7334	0	16
6324	122.739623333333	7674.05993638125	542.9428	0	0
6324	122.739623333333	7674.067285521015	7672.7993	0	0
6324	122.739623333333	7676.06453638125	76.43406	0	0
6324	122.739623333333	7676.071885521015	6334.5054	0	0
6324	122.739623333333	7678.06913638125	19.124035	0	0
6324	122.739623333333	7680.081085521016	56.1646	0	0
6324	122.739623333333	7681.083385521016	22.513378	0	0
6324	122.739623333333	7705.1435808450005	1714.8	0	0
6324	122.739623333333	7707.148180845002	7717.4414	0	16
6324	122.739623333333	7708.150480845001	4397.9736	0	16
6324	122.739623333333	7709.152780845001	8442.794	0	16
6324	122.739623333333	7711.157380845001	7610.5156	0	0
6324	122.739623333333	7715.6022651525	7220.032	0	16
6324	122.739623333333	7716.6045651525	3652.4895	0	16
6324	122.739623333333	7717.159738559843	4841.9346	0	0
6324	122.739623333333	7717.171180845001	62.913113	0	0
6324	122.739623333333	7717.606865152499	2445.3599	0	16
6324	122.739623333333	7719.164338559843	3961.6743	0	16
6324	122.739623333333	7719.186679342813	3484.0256	0	16
6324	122.739623333333	7719.6114651524995	6496.0625	0	0
6324	122.739623333333	7720.166638559844	3290.513	0	16
6324	122.739623333333	7720.188979342813	1818.165	0	16
6324	122.739623333333	7721.168938559844	5850.624	0	16
6324	122.739623333333	7721.191279342812	1878.6987	0	16
6324	122.739623333333	7722.171238559843	5917.458	0	16
6324	122.739623333333	7723.173538559843	4815.347	0	16
6324	122.739623333333	7725.178138559844	2724.1262	0	0
6324	122.739623333333	7726.627565152499	15.550002	0	0
6324	122.739623333333	7728.185038559843	3499.5771	0	0
6324	122.739623333333	7754.749158646875	6132.1626	0	16
6324	122.739623333333	7755.325446244531	5447.6196	0	0
6324	122.739623333333	7755.751458646875	24140.71	0	784
6324	122.739623333333	7756.753758646875	5144.4346	0	16
6324	122.739623333333	7757.330046244531	5208.7188	0	16
6324	122.739623333333	7758.332346244531	12035.314	0	16
6324	122.739623333333	7759.3346462445315	11634.989	0	16
6324	122.739623333333	7763.781873490625	2278.8293	0	16
6324	122.739623333333	7764.172239087187	5593.009	0	0
6324	122.739623333333	7764.772158646875	88.858955	0	0
6324	122.739623333333	7764.784173490625	11538.187	0	784
6324	122.739623333333	7765.34844624453	8159.9556	0	0
6324	122.739623333333	7765.774458646875	35.901493	0	0
6324	122.739623333333	7765.786473490625	5085.3853	0	16
6324	122.739623333333	7766.1768390871885	7435.304	0	16
6324	122.739623333333	7766.3507462445305	179.24916	0	0
6324	122.739623333333	7767.179139087188	8389.409	1	48
6324	122.739623333333	7767.353046244531	76.68773	0	0
6324	122.739623333333	7768.181439087188	5695.2095	1	48
6324	122.739623333333	7769.183739087187	9969.257	1	48
6324	122.739623333333	7771.188339087188	11506.613	0	0
6324	122.739623333333	7771.252055152499	4702.8965	0	0
6324	122.739623333333	7773.2566551525	2916.7212	0	16
6324	122.739623333333	7773.804873490624	46.266983	0	0
6324	122.739623333333	7774.195239087187	1690.7355	0	0
6324	122.739623333333	7774.2589551525	6000.525	0	16
6324	122.739623333333	7774.807173490624	18.69315	0	0
6324	122.739623333333	7775.261255152499	7875.1523	0	16
6324	122.739623333333	7776.214606498437	3622.6147	0	0
6324	122.739623333333	7777.563788329583	3106.578	0	16
6324	122.739623333333	7778.219206498437	6424.5005	0	16
6324	122.739623333333	7778.268155152499	4503.395	0	0
6324	122.739623333333	7778.566088329583	3655.3022	0	16
6324	122.739623333333	7779.2215064984375	4636.176	0	16
6324	122.739623333333	7779.568388329582	2617.5295	0	16
6324	122.739623333333	7780.223806498438	7160.131	0	16
6324	122.739623333333	7782.228406498436	15357.833	0	0
6324	122.739623333333	7784.233006498436	5018.893	0	0
6324	122.739623333333	7784.579888329583	2089.6643	0	0
6324	122.739623333333	7785.235306498436	822.13904	0	0
6324	122.739623333333	7787.586788329583	22.536413	0	0
6324	122.739623333333	7790.246806498437	12.361168	0	0
6324	122.739623333333	7859.641622397734	6663.7886	0	0
6324	122.739623333333	7862.648522397734	14607.532	0	784
6324	122.739623333333	7863.650822397734	4273.5244	0	16
6324	122.739623333333	7864.275117924219	6830.6343	0	16
6324	122.739623333333	7864.653122397734	9874.3125	0	16
6324	122.739623333333	7865.277417924219	7573.492	0	16
6324	122.739623333333	7866.279717924219	6003.0977	0	16
6324	122.739623333333	7868.662322397734	3192.6433	0	0
6324	122.739623333333	7869.286617924217	9401.489	0	0
6324	122.739623333333	7872.130072709375	6021.629	0	16
6324	122.739623333333	7872.293517924218	7107.0425	0	0
6324	122.739623333333	7873.132372709375	15105.04	0	784
6324	122.739623333333	7874.134672709375	5892.811	0	16
6324	122.739623333333	7877.225877008646	5137.7236	0	16
6324	122.739623333333	7877.225877008646	2984.2761	0	16
6324	122.739623333333	7878.143872709374	3533.0566	0	0
6324	122.739623333333	7878.2281770086465	6141.588	0	16
6324	122.739623333333	7878.2281770086465	6028.015	0	16
6324	122.739623333333	7878.83195343375	1925.6254	0	0
6324	122.739623333333	7879.146172709374	8590.439	0	0
6324	122.739623333333	7879.230477008647	5807.5337	0	16
6324	122.739623333333	7879.230477008647	500.63647	0	0
6324	122.739623333333	7881.150772709374	168.84729	0	0
6324	122.739623333333	7881.83885343375	6081.9634	0	16
6324	122.739623333333	7882.84115343375	7355.945	0	16
6324	122.739623333333	7883.155372709374	29.75408	0	0
6324	122.739623333333	7883.843453433749	6492.0894	0	16
6324	122.739623333333	7886.2465770086455	159.75432	0	0
6324	122.739623333333	7913.677303043125	9530.51	0	0
6324	122.739623333333	7915.681903043124	13105.43	0	0
6324	122.739623333333	7916.684203043124	3013.6262	0	0
6324	122.739623333333	7944.16291294375	7617.047	0	0
6324	122.739623333333	7947.16981294375	4372.329	0	16
6324	122.739623333333	7948.17211294375	5306.739	0	16
6324	122.739623333333	7949.17441294375	10763.86	0	784
6324	122.739623333333	7956.190512943749	129.78311	0	0
6324	122.739623333333	7958.195112943749	23.14769	0	0
6324	122.739623333333	7964.37066905875	4495.1475	0	0
6324	122.739623333333	7965.411992915311	2579.4724	0	0
6324	122.739623333333	7967.37756905875	3837.1523	0	16
6324	122.739623333333	7967.416592915312	4749.088	0	16
6324	122.739623333333	7968.37986905875	7305.608	0	16
6324	122.739623333333	7968.4188929153115	4744.418	0	16
6324	122.739623333333	7969.382169058749	4143.5938	0	16
6324	122.739623333333	7969.421192915312	5048.816	0	16
6324	122.739623333333	7972.38906905875	3969.0652	0	0
6324	122.739623333333	7972.428092915312	3573.8535	0	0
6324	122.739623333333	7976.437292915312	114.0623	0	0
6324	122.739623333333	7978.441892915312	20.401436	0	0
6324	122.739623333333	7988.9234702093745	5587.6333	0	0
6324	122.739623333333	7991.930370209375	15163.688	0	784
6324	122.739623333333	7992.932670209375	6430.151	0	16
6324	122.739623333333	7993.934970209375	5290.4556	0	16
6324	122.739623333333	7996.9418702093735	19373.367	0	784
6324	122.739623333333	7997.797369521666	7865.732	0	16
6324	122.739623333333	7997.944170209374	14805.328	0	16
6324	122.739623333333	7998.799669521666	7712.298	0	16
6324	122.739623333333	7998.946470209374	11781.534	0	16
6324	122.739623333333	7999.801969521666	9355.357	0	16
6324	122.739623333333	8009.824969521666	11.128052	0	0
6324	122.739623333333	8015.825876810937	1307.8221	0	0
6324	122.739623333333	8015.825876810937	3717.9585	0	0
6324	122.739623333333	8017.830476810937	3998.988	0	16
6324	122.739623333333	8018.8327768109375	5410.066	0	16
6324	122.739623333333	8018.8327768109375	2592.5732	0	16
6324	122.739623333333	8019.835076810938	5293.43	0	16
6324	122.739623333333	8019.835076810938	4954.74	0	16
6324	122.739623333333	8022.841976810936	2116.63	0	0
6324	122.739623333333	8022.841976810936	1965.498	0	0
6324	122.739623333333	8026.8511768109365	160.02759	0	0
6324	122.739623333333	8028.855776810937	28.926447	0	0
6324	122.739623333333	8082.672162832142	3680.0256	0	0
6324	122.739623333333	8084.676762832142	7679.453	3916	112
6324	122.739623333333	8085.679062832142	7510.1973	3916	112
6324	122.739623333333	8086.4222545275	2553.3672	0	16
6324	122.739623333333	8086.681362832142	11634.145	3916	112
6324	122.739623333333	8087.4245545275	2988.8835	0	16
6324	122.739623333333	8087.6836628321425	21162.443	3916	112
6324	122.739623333333	8088.367184623437	8082.8145	0	16
6324	122.739623333333	8088.426854527499	4078.1235	0	16
6324	122.739623333333	8088.685962832143	6422.737	3916	112
6324	122.739623333333	8089.3694846234375	12069.637	0	16
6324	122.739623333333	8090.371784623438	14959.785	0	16
6324	122.739623333333	8090.431454527499	4025.608	0	0
6324	122.739623333333	8090.690562832142	6951.4453	0	0
6324	122.739623333333	8091.433754527499	3996.0771	0	0
6324	122.739623333333	8091.692862832142	9981.53	0	0
6324	122.739623333333	8092.376384623436	7465.81	0	0
6324	122.739623333333	8093.4383545274995	5962.928	0	0
6324	122.739623333333	8095.4429545275	3670.5369	0	0
6324	122.739623333333	8103.540572709375	3181.9126	0	16
6324	122.739623333333	8103.5473546625	1511.0188	0	16
6324	122.739623333333	8104.542872709375	5175.9077	0	16
6324	122.739623333333	8104.5496546625	5281.913	0	16
6324	122.739623333333	8105.545172709375	9144.443	0	16
6324	122.739623333333	8105.5519546625	10377.126	0	16
6324	122.739623333333	8106.547472709375	7879.99	0	16
6324	122.739623333333	8106.5542546625	7643.5146	0	16
6324	122.739623333333	8107.549772709375	3823.1807	0	16
6324	122.739623333333	8109.554372709375	5391.793	0	0
6324	122.739623333333	8109.561154662499	3720.2144	0	0
6324	122.739623333333	8114.565872709375	87.80955	0	0
6324	122.739623333333	8114.572654662499	42.315197	0	0
6324	122.739623333333	8125.771206686563	5131.654	0	0
6324	122.739623333333	8127.7758066865645	3310.3132	0	16
6324	122.739623333333	8128.778106686564	3832.8564	0	16
6324	122.739623333333	8129.780406686564	2585.212	0	16
6324	122.739623333333	8137.798806686564	36.1179	0	0
6324	122.739623333333	8173.25135609	9870.142	0	784
6324	122.739623333333	8174.25365609	4628.678	0	16
6324	122.739623333333	8175.255956089999	2074.161	0	16
6324	122.739623333333	8177.260556089999	7483.9136	0	0
6324	122.739623333333	8178.262856089999	9513.384	0	0
6324	122.739623333333	8184.276656089999	37.86911	0	0
6324	122.739623333333	8196.00695609	5657.9463	0	0
6324	122.739623333333	8199.01385609	7694.5435	0	16
6324	122.739623333333	8200.01615609	11695.77	0	16
6324	122.739623333333	8201.01845609	5141.2495	0	16
6324	122.739623333333	8202.02075609	11524.392	0	16
6324	122.739623333333	8205.027656089998	2360.9146	0	0
6324	122.739623333333	8207.032256089999	6166.831	0	0
6324	122.739623333333	8208.5777901525	4731.231	0	0
6324	122.739623333333	8209.036856089999	126.91478	0	16
6324	122.739623333333	8210.039156089999	54.094288	0	16
6324	122.739623333333	8211.041456089999	21.834417	0	16
6324	122.739623333333	8211.5846901525	7391.0215	0	16
6324	122.739623333333	8212.5869901525	2617.346	0	16
6324	122.739623333333	8213.5892901525	5780.742	0	16
6324	122.739623333333	8213.7887325425	7213.6064	0	16
6324	122.739623333333	8214.7910325425	5725.1543	0	16
6324	122.739623333333	8215.5938901525	6488.376	0	0
6324	122.739623333333	8215.7933325425	4778.031	0	16
6324	122.739623333333	8216.795632542498	4623.1797	0	16
6324	122.739623333333	8217.598490152499	4265.0957	0	0
6324	122.739623333333	8222.6099901525	14.888372	0	0
6324	122.739623333333	8229.761129271876	3751.7363	0	16
6324	122.739623333333	8230.763429271876	6958.1206	0	16
6324	122.739623333333	8230.763429271876	1542.2999	0	16
6324	122.739623333333	8231.765729271876	5972.888	0	16
6324	122.739623333333	8231.765729271876	5629.6157	0	16
6324	122.739623333333	8234.772629271874	1848.21	0	0
6324	122.739623333333	8234.772629271874	10383.6455	0	0
6324	122.739623333333	8238.10769093375	2684.0967	0	0
6324	122.739623333333	8241.11459093375	2671.1663	0	16
6324	122.739623333333	8242.11689093375	2484.2693	0	16
6324	122.739623333333	8243.11919093375	3958.0833	0	16
6324	122.739623333333	8247.128390933749	5340.9224	0	0
6324	122.739623333333	8286.750559428125	10112.763	4159	112
6324	122.739623333333	8287.752859428125	9221.5205	4159	112
6324	122.739623333333	8288.755159428125	7289.972	4159	112
6324	122.739623333333	8289.757459428125	17565.826	4159	112
6324	122.739623333333	8290.759759428125	18580.658	4159	112
6324	122.739623333333	8291.762059428125	11368.594	4159	112
6324	122.739623333333	8292.764359428123	8788.767	4159	112
6324	122.739623333333	8293.766659428124	7388.8843	4159	112
6324	122.739623333333	8294.768959428124	4614.5728	4159	112
6324	122.739623333333	8295.771259428124	2225.264	0	16
6324	122.739623333333	8296.773559428124	4716.996	0	16
6324	122.739623333333	8298.778159428124	259.4967	0	16
6324	122.739623333333	8299.780459428124	111.77158	0	16
6324	122.739623333333	8300.782759428124	45.61339	0	16
6324	122.739623333333	8301.785059428124	17.678694	0	16
6324	122.739623333333	8347.306516281289	2492.6433	0	16
6324	122.739623333333	8348.30881628129	2301.6958	0	16
6324	122.739623333333	8349.31111628129	3866.5808	0	16
6324	122.739623333333	8350.313416281288	3122.741	0	16
6324	122.739623333333	8354.322616281288	2182.2478	0	0
6324	122.739623333333	8355.695846274686	1000.08795	0	0
6324	122.739623333333	8356.327216281288	6121.7256	0	0
6324	122.739623333333	8358.111623021015	5944.091	0	0
6324	122.739623333333	8358.702746274688	6008.9966	0	16
6324	122.739623333333	8359.705046274687	3711.5847	0	16
6324	122.739623333333	8360.116223021016	7961.6094	0	16
6324	122.739623333333	8360.707346274687	4605.8477	0	16
6324	122.739623333333	8361.118523021016	6247.313	0	16
6324	122.739623333333	8362.120823021014	8338.818	0	784
6324	122.739623333333	8363.714246274687	1379.7053	0	0
6324	122.739623333333	8363.817623618437	209.71576	0	0
6324	122.739623333333	8364.819923618437	4193.3477	0	0
6324	122.739623333333	8365.718846274687	415.6659	0	0
6324	122.739623333333	8366.721146274687	233.2544	0	0
6324	122.739623333333	8367.826823618438	4414.972	0	16
6324	122.739623333333	8368.829123618438	6589.441	0	16
6324	122.739623333333	8369.831423618438	3280.896	0	16
6324	122.739623333333	8374.842923618437	9690.614	0	0
6324	122.739623333333	8378.852123618437	15.613748	0	0
6324	122.739623333333	8397.208016164011	3878.9487	0	16
6324	122.739623333333	8398.210316164012	4326.8203	0	16
6324	122.739623333333	8399.212616164012	5246.946	0	16
6324	122.739623333333	8400.214916164012	4927.535	0	16
6324	122.739623333333	8401.217216164012	3227.9043	0	16
6324	122.739623333333	8402.219516164012	5769.5054	0	784
6324	122.739623333333	8406.228716164012	4801.9585	0	0
6324	122.739623333333	8421.233307602812	5650.9023	0	16
6324	122.739623333333	8422.235607602812	2832.2122	0	16
6324	122.739623333333	8423.237907602812	3672.3855	0	16
6324	122.739623333333	8424.240207602812	6456.747	0	16
6324	122.739623333333	8425.242507602812	5727.407	0	16
6324	122.739623333333	8431.256307602813	151.19572	0	0
6324	122.739623333333	8431.803891264062	15474.105	0	16
6324	122.739623333333	8432.767305789197	3818.9358	3168	112
6324	122.739623333333	8433.808491264062	12647.81	3168	112
6324	122.739623333333	8434.263207602813	10.717751	0	0
6324	122.739623333333	8434.810791264063	27198.092	3168	112
6324	122.739623333333	8435.813091264063	32245.834	3168	112
6324	122.739623333333	8436.815391264063	53863.03	3168	880
6324	122.739623333333	8437.817691264061	24197.68	3168	112
6324	122.739623333333	8438.781105789198	4243.1377	3168	112
6324	122.739623333333	8440.824591264061	6033.0093	0	0
6324	122.739623333333	8444.833791264062	153.9324	0	0
6324	122.739623333333	8459.987938568749	4368.3643	0	0
6324	122.739623333333	8461.99253856875	5019.8833	0	16
6324	122.739623333333	8462.99483856875	10379.507	0	16
6324	122.739623333333	8463.99713856875	5731.2354	0	16
6324	122.739623333333	8464.99943856875	4981.5444	0	16
6324	122.739623333333	8500.56004484	7641.998	0	16
6324	122.739623333333	8500.674960592813	2225.1533	0	16
6324	122.739623333333	8501.56234484	5986.299	0	16
6324	122.739623333333	8501.588976771876	5553.1343	0	16
6324	122.739623333333	8501.677260592813	646.35626	0	16
6324	122.739623333333	8501.677260592813	2363.4956	0	16
6324	122.739623333333	8502.56464484	4804.258	0	16
6324	122.739623333333	8502.591276771876	5767.5625	0	16
6324	122.739623333333	8502.679560592813	2107.2908	0	16
6324	122.739623333333	8502.679560592813	3549.5142	0	16
6324	122.739623333333	8503.593576771877	9379.189	0	16
6324	122.739623333333	8504.595876771877	6848.819	0	16
6324	122.739623333333	8506.600476771877	3728.7617	0	0
6324	122.739623333333	8508.605076771877	1612.8239	0	0
6324	122.739623333333	8509.607376771877	4466.0776	0	0
6324	122.739623333333	8511.470455649687	4183.7935	0	0
6324	122.739623333333	8514.477355649688	4263.559	0	16
6324	122.739623333333	8515.453036764688	3438.2156	0	16
6324	122.739623333333	8515.479655649688	11682.086	0	784
6324	122.739623333333	8516.455336764688	2247.6655	0	16
6324	122.739623333333	8516.481955649688	7888.681	0	16
6324	122.739623333333	8517.457636764686	2038.7537	0	16
6324	122.739623333333	8523.756920881666	864.4442	0	0
6324	122.739623333333	8524.500355649689	51.5622	0	0
6324	122.739623333333	8525.502655649687	21.473719	0	0
6324	122.739623333333	8526.763820881666	2676.755	0	16
6324	122.739623333333	8527.766120881666	10099.19	0	784
6324	122.739623333333	8528.768420881666	3715.3218	0	16
6324	122.739623333333	8532.777620881665	3077.8794	0	0
6324	122.739623333333	8533.3390705325	1572.331	0	16
6324	122.739623333333	8533.3390705325	3025.9482	0	16
6324	122.739623333333	8534.341370532498	2592.3496	0	16
6324	122.739623333333	8535.343670532498	2815.5132	0	16
6324	122.739623333333	8535.343670532498	1747.4778	0	16
6324	122.739623333333	8535.363618900781	5964.1206	0	16
6324	122.739623333333	8536.3459705325	946.50415	0	16
6324	122.739623333333	8536.365918900781	2225.5474	0	16
6324	122.739623333333	8536.786820881665	36.354965	0	0
6324	122.739623333333	8537.368218900781	4661.931	0	16
6324	122.739623333333	8540.37511890078	6528.8813	0	0
6324	122.739623333333	8543.3620705325	30.952858	0	0
6324	122.739623333333	8546.716860465	5884.49	0	0
6324	122.739623333333	8548.408762553125	4446.9556	0	0
6324	122.739623333333	8550.726060465	4164.285	0	16
6324	122.739623333333	8551.415662553125	6019.9604	0	16
6324	122.739623333333	8551.728360465	7286.82	0	16
6324	122.739623333333	8552.417962553125	8606.074	0	16
6324	122.739623333333	8552.730660465	4311.9487	0	16
6324	122.739623333333	8553.420262553125	8032.046	0	16
6324	122.739623333333	8558.431762553124	4726.0166	0	0
6324	122.739623333333	8559.434062553124	7927.1665	0	0
6324	122.739623333333	8560.436362553124	112.82437	0	0
6324	122.739623333333	8566.027227261875	2560.2163	0	16
6324	122.739623333333	8567.029527261875	8788.237	0	16
6324	122.739623333333	8568.031827261875	5509.3066	0	16
6324	122.739623333333	8571.038727261874	1785.4597	0	0
6324	122.739623333333	8574.045627261874	509.096	0	0
6324	122.739623333333	8575.047927261874	130.58383	0	0
6324	122.739623333333	8578.914957725834	1363.1888	0	16
6324	122.739623333333	8579.917257725834	2565.8728	0	16
6324	122.739623333333	8580.919557725832	2939.9707	0	16
6324	122.739623333333	8583.922591098908	9191.503	0	784
6324	122.739623333333	8584.924891098908	5001.051	0	16
6324	122.739623333333	8585.927191098906	4716.9663	0	16
6324	122.739623333333	8586.933357725833	2526.7053	0	16
6324	122.739623333333	8587.931791098908	4141.3423	0	16
6324	122.739623333333	8590.938691098907	621.0585	0	0
6324	122.739623333333	8624.308273758594	2279.936	0	16
6324	122.739623333333	8625.310573758592	2050.8162	0	16
6324	122.739623333333	8626.312873758592	2694.6787	0	16
6324	122.739623333333	8628.317473758594	6789.9434	0	0
6324	122.739623333333	8652.747876537498	388.8177	0	0
6324	122.739623333333	8655.754776537498	5694.8823	0	16
6324	122.739623333333	8656.757076537499	8334.676	0	16
6324	122.739623333333	8657.759376537499	13931.399	0	16
6324	122.739623333333	8658.761676537499	7351.9697	0	16
6324	122.739623333333	8661.768576537497	4142.056	0	16
6324	122.739623333333	8661.789862548334	5208.574	0	16
6324	122.739623333333	8662.770876537497	11205.013	0	16
6324	122.739623333333	8662.792162548334	6065.743	0	16
6324	122.739623333333	8663.794462548334	4918.833	0	16
6324	122.739623333333	8665.777776537498	196.43599	0	0
6324	122.739623333333	8666.18216274125	3474.757	0	16
6324	122.739623333333	8666.801362548333	2733.004	0	0
6324	122.739623333333	8667.18446274125	8136.961	0	16
6324	122.739623333333	8667.782376537498	36.447067	0	0
6324	122.739623333333	8667.803662548333	5131.855	0	0
6324	122.739623333333	8668.186762741248	7373.8237	0	16
6324	122.739623333333	8668.805962548333	423.03906	0	0
6324	122.739623333333	8670.810562548333	85.21798	0	0
6324	122.739623333333	8673.19826274125	2005.8083	0	0
6324	122.739623333333	8734.045545365625	5498.631	0	16
6324	122.739623333333	8735.047845365625	7591.262	0	16
6324	122.739623333333	8736.050145365625	6480.46	0	16
6324	122.739623333333	8738.115094468047	5678.0703	0	0
6324	122.739623333333	8739.117394468047	5721.0073	0	0
6324	122.739623333333	8741.121994468049	6712.4917	0	16
6324	122.739623333333	8742.124294468047	5495.797	0	16
6324	122.739623333333	8743.066245365626	120.80884	0	0
6324	122.739623333333	8743.126594468047	3733.055	0	16
6324	122.739623333333	8744.068545365626	53.7086	0	0
6324	122.739623333333	8748.138094468048	6907.6	0	0
6324	122.739623333333	8749.140394468048	286.24	0	0
6324	122.739623333333	8750.290700473906	7154.852	0	16
6324	122.739623333333	8751.293000473906	5513.934	0	16
6324	122.739623333333	8752.147294468046	25.304455	0	0
6324	122.739623333333	8752.295300473907	7377.068	0	16
6324	122.739623333333	8752.320206430937	162.67966	0	0
6324	122.739623333333	8756.304500473907	1614.045	0	16
6324	122.739623333333	8756.329406430938	2606.4705	0	16
6324	122.739623333333	8757.306800473905	802.3396	0	16
6324	122.739623333333	8757.331706430938	4113.5044	0	16
6324	122.739623333333	8758.309100473907	452.8475	0	16
6324	122.739623333333	8758.334006430938	4172.4395	0	16
6324	122.739623333333	8758.452829184844	3806.854	0	16
6324	122.739623333333	8759.455129184844	8506.615	0	16
6324	122.739623333333	8760.457429184844	10753.846	0	784
6324	122.739623333333	8761.459729184844	5712.6177	0	16
6324	122.739623333333	8762.3467432775	431.50455	0	0
6324	122.739623333333	8764.3513432775	6858.37	0	0
6324	122.739623333333	8766.3559432775	5005.358	0	16
6324	122.739623333333	8767.3582432775	7904.195	0	16
6324	122.739623333333	8767.473529184845	357.94162	0	0
6324	122.739623333333	8768.3605432775	3887.5415	0	16
6324	122.739623333333	8770.3651432775	6192.734	0	0
6324	122.739623333333	8770.480429184843	31.71582	0	0
6324	122.739623333333	8774.374343277499	6907.2065	0	0
6324	122.739623333333	8799.607804087187	16088.504	0	0
6324	122.739623333333	8799.607804087187	123.742004	0	0
6324	122.739623333333	8803.617004087188	3187.6228	0	16
6324	122.739623333333	8803.617004087188	302.9703	0	0
6324	122.739623333333	8804.619304087188	3399.5955	0	16
6324	122.739623333333	8804.619304087188	3547.7097	0	784
6324	122.739623333333	8805.621604087188	3094.0413	0	16
6324	122.739623333333	8805.621604087188	1769.9873	0	16
6324	122.739623333333	8811.635404087188	182.89589	0	0
6324	122.739623333333	8821.33321280875	4258.58	0	0
6324	122.739623333333	8821.394566587187	16306.383	0	0
6324	122.739623333333	8822.33551280875	9202.38	0	0
6324	122.739623333333	8824.401466587187	4030.3552	0	16
6324	122.739623333333	8825.34241280875	6138.971	0	16
6324	122.739623333333	8825.403766587187	3930.4006	0	16
6324	122.739623333333	8826.34471280875	5031.752	0	16
6324	122.739623333333	8826.406066587188	7330.5093	0	784
6324	122.739623333333	8827.34701280875	5446.62	0	16
6324	122.739623333333	8827.408366587186	4564.3364	0	16
6324	122.739623333333	8828.410666587188	6979.2124	0	16
6324	122.739623333333	8829.412966587188	2871.9585	0	16
6324	122.739623333333	8830.353912808749	5192.067	0	0
6324	122.739623333333	8830.415266587186	3679.8633	0	16
6324	122.739623333333	8837.431366587187	10.768169	0	0
6324	122.739623333333	8901.829457915313	3347.1404	0	16
6324	122.739623333333	8902.831757915314	7170.96	0	16
6324	122.739623333333	8903.834057915312	5385.504	0	16
6324	122.739623333333	8904.828984816355	302.85458	0	0
6324	122.739623333333	8904.836357915312	5982.767	0	16
6324	122.739623333333	8907.835884816355	6534.557	0	16
6324	122.739623333333	8907.843257915312	2345.867	0	16
6324	122.739623333333	8908.838184816355	6088.4097	0	16
6324	122.739623333333	8908.845557915312	1303.9663	0	16
6324	122.739623333333	8909.840484816355	3561.937	0	16
6324	122.739623333333	8910.842784816356	6143.418	0	16
6324	122.739623333333	8910.850157915313	273.64157	0	0
6324	122.739623333333	8911.845084816356	3033.278	0	16
6324	122.739623333333	8912.847384816356	6318.046	0	16
6324	122.739623333333	8912.854757915313	58.337708	0	0
6324	122.739623333333	8915.038852492135	7625.144	0	16
6324	122.739623333333	8916.041152492135	2341.5566	0	16
6324	122.739623333333	8917.043452492137	6098.6978	0	16
6324	122.739623333333	8918.861184816355	77.434265	0	0
6324	122.739623333333	8919.048052492135	3291.047	0	16
6324	122.739623333333	8919.863484816355	32.751514	0	0
6324	122.739623333333	8920.050352492135	4184.4604	0	16
6324	122.739623333333	8921.052652492135	8343.47	0	784
6324	122.739623333333	8923.057252492135	2138.577	0	0
6324	122.739623333333	8925.061852492134	702.6645	0	0
6324	122.739623333333	8928.068752492134	68.01312	0	0
6324	122.739623333333	8939.178491715	7925.119	0	0
6324	122.739623333333	8941.183091715	5218.373	0	16
6324	122.739623333333	8942.185391715	4666.3906	0	16
6324	122.739623333333	8943.187691715	4881.494	0	16
6324	122.739623333333	8945.192291715	4398.6333	0	0
6324	122.739623333333	8950.203791715	120.23318	0	0
6324	122.739623333333	8989.154986079375	3867.2842	0	0
6324	122.739623333333	8991.159586079375	5333.201	0	16
6324	122.739623333333	8991.172141587187	119.04705	0	16
6324	122.739623333333	8992.161886079375	3252.9883	0	16
6324	122.739623333333	8992.174441587187	580.61053	0	16
6324	122.739623333333	8992.731205544844	1645.1023	0	16
6324	122.739623333333	8993.164186079375	5944.4707	0	16
6324	122.739623333333	8993.176741587185	2151.7427	0	16
6324	122.739623333333	8993.733505544844	4375.5234	0	16
6324	122.739623333333	8994.735805544842	3669.784	0	16
6324	122.739623333333	8995.168786079375	4658.34	0	16
6324	122.739623333333	8995.181341587187	3327.1853	0	16
6324	122.739623333333	8996.171086079376	3782.903	0	16
6324	122.739623333333	8996.183641587188	9025.166	0	784
6324	122.739623333333	8996.740405544842	4501.8584	0	0
6324	122.739623333333	8997.185941587186	1779.5912	0	16
6324	122.739623333333	8998.175686079374	596.2184	0	16
6324	122.739623333333	8998.188241587188	2683.9954	0	16
6324	122.739623333333	8999.177986079376	419.61252	0	16
6324	122.739623333333	8999.190541587188	3227.31	0	16
6324	122.739623333333	9005.204341587187	45.268555	0	0
6324	122.739623333333	9006.206641587187	19.250883	0	0
6324	122.739623333333	9014.814637729765	5910.9565	0	0
6324	122.739623333333	9016.819237729766	5178.721	0	16
6324	122.739623333333	9017.197893188748	7221.4365	0	0
6324	122.739623333333	9017.821537729766	4497.8726	0	16
6324	122.739623333333	9018.200193188748	6591.16	0	0
6324	122.739623333333	9018.823837729766	9998.993	0	784
6324	122.739623333333	9020.20479318875	3911.265	0	16
6324	122.739623333333	9021.207093188748	6531.596	0	16
6324	122.739623333333	9022.209393188748	5006.596	0	16
6324	122.739623333333	9022.833037729764	4177.8525	0	0
6324	122.739623333333	9023.21169318875	3836.4885	0	16
6324	122.739623333333	9024.837637729766	5940.682	0	0
6324	122.739623333333	9027.220893188749	4828.525	0	0
6324	122.739623333333	9031.230093188748	27.51711	0	0
6324	122.739623333333	9045.295609839999	6427.9575	0	0
6324	122.739623333333	9047.30020984	3366.0251	0	16
6324	122.739623333333	9048.30250984	5516.9287	0	16
6324	122.739623333333	9049.30480984	4630.2007	0	16
6324	122.739623333333	9052.311709839998	1367.0339	0	0
6324	122.739623333333	9056.320909839998	112.46692	0	0
6324	122.739623333333	9067.47230120633	1468.2517	0	0
6324	122.739623333333	9070.47920120633	1022.8415	0	0
6324	122.739623333333	9071.48150120633	16676.676	0	0
6324	122.739623333333	9074.48840120633	2832.453	0	0
6324	122.739623333333	9076.49122392289	3816.263	0	16
6324	122.739623333333	9077.49352392289	2804.3489	0	16
6324	122.739623333333	9078.49582392289	6456.373	0	784
6324	122.739623333333	9079.498123922891	1528.4834	0	16
6324	122.739623333333	9085.51192392289	2151.741	0	0
6324	122.739623333333	9087.51652392289	18.340128	0	0
6324	122.739623333333	9100.55730852336	1675.9868	0	0
6324	122.739623333333	9101.438273355625	3748.426	0	0
6324	122.739623333333	9103.442873355625	4479.397	0	16
6324	122.739623333333	9103.56420852336	2881.1047	0	16
6324	122.739623333333	9104.445173355625	2697.4695	0	16
6324	122.739623333333	9104.56650852336	2571.2512	0	16
6324	122.739623333333	9105.447473355625	4790.488	0	16
6324	122.739623333333	9105.568808523358	4737.5938	0	16
6324	122.739623333333	9106.571108523358	2877.5723	0	16
6324	122.739623333333	9109.4456920275	3731.8591	0	16
6324	122.739623333333	9109.456673355624	1505.0598	0	16
6324	122.739623333333	9110.4479920275	7477.11	0	16
6324	122.739623333333	9110.458973355624	692.9348	0	16
6324	122.739623333333	9111.4502920275	8154.519	0	784
6324	122.739623333333	9111.461273355624	357.94675	0	16
6324	122.739623333333	9112.452592027501	3494.7764	0	16
6324	122.739623333333	9115.4594920275	5660.249	0	0
6324	122.739623333333	9117.4640920275	4645.041	0	0
6324	122.739623333333	9119.4686920275	5072.715	0	0
6324	122.739623333333	9121.4732920275	33.159588	0	0
6324	122.739623333333	9122.4755920275	13.608011	0	0
6324	122.739623333333	9122.929708335234	2819.9856	0	0
6324	122.739623333333	9125.936608335234	5091.877	0	16
6324	122.739623333333	9126.938908335234	7534.219	0	784
6324	122.739623333333	9127.941208335234	5050.6807	0	16
6324	122.739623333333	9131.950408335233	1261.4789	0	0
6324	122.739623333333	9143.583019386668	13293.414	0	0
6324	122.739623333333	9144.585319386668	4165.1113	0	0
6324	122.739623333333	9146.589919386666	6077.368	0	0
6324	122.739623333333	9147.592219386668	4529.987	0	0
6324	122.739623333333	9149.596819386667	2811.9207	0	0
6324	122.739623333333	9184.9151026525	2235.8826	0	0
6324	122.739623333333	9186.9197026525	2202.45	0	0
6324	122.739623333333	9188.9243026525	3798.671	0	16
6324	122.739623333333	9189.9266026525	4990.584	0	16
6324	122.739623333333	9190.9289026525	2624.3877	0	16
6324	122.739623333333	9192.9335026525	4767.6714	0	0
6324	122.739623333333	9196.942702652499	239.75409	0	0
6324	122.739623333333	9197.9450026525	4746.623	0	0
6324	122.739623333333	9198.9473026525	54.669456	0	0
6324	122.739623333333	9253.26425321	6680.719	0	0
6324	122.739623333333	9255.268853209998	2364.5332	0	16
6324	122.739623333333	9256.27115321	3509.7805	0	16
6324	122.739623333333	9257.27345321	4945.1353	0	16
6324	122.739623333333	9258.275753209999	5098.655	0	16
6324	122.739623333333	9260.28035321	2125.777	0	0
6324	122.739623333333	9267.29645321	11.808893	0	0
6324	122.739623333333	9281.086299918124	101.52319	0	0
6324	122.739623333333	9285.095499918125	3170.7349	0	16
6324	122.739623333333	9286.097799918125	6799.136	0	784
6324	122.739623333333	9287.100099918125	4401.7085	0	16
6324	122.739623333333	9291.109299918124	5160.4795	0	0
6324	122.739623333333	9360.052931521406	1607.7378	0	0
6324	122.739623333333	9360.052931521406	849.92395	0	0
6324	122.739623333333	9362.057531521406	1480.3384	0	16
6324	122.739623333333	9362.057531521406	2094.248	0	16
6324	122.739623333333	9363.059831521407	2363.454	0	16
6324	122.739623333333	9363.059831521407	1600.3253	0	16
6324	122.739623333333	9364.062131521405	2272.7122	0	16
6324	122.739623333333	9364.062131521405	485.26935	0	16
6324	122.739623333333	9369.073631521405	349.5431	0	0
6324	122.739623333333	9369.073631521405	1919.461	0	0
6324	122.739623333333	9372.080531521406	44.328255	0	0
6324	122.739623333333	9388.033242244062	2043.247	0	16
6324	122.739623333333	9388.033242244062	578.3362	0	16
6324	122.739623333333	9389.035542244063	2827.9812	0	16
6324	122.739623333333	9389.035542244063	690.6198	0	16
6324	122.739623333333	9390.037842244063	2003.9968	0	16
6324	122.739623333333	9391.040142244063	1741.8475	0	16
6324	122.739623333333	9391.040142244063	3096.908	0	16
6324	122.739623333333	9393.221209978437	1792.5737	0	0
6324	122.739623333333	9393.221209978437	1805.7861	0	0
6324	122.739623333333	9394.223509978438	1714.1467	0	0
6324	122.739623333333	9395.049342244063	841.36084	0	0
6324	122.739623333333	9395.049342244063	642.8511	0	0
6324	122.739623333333	9398.232709978436	863.74	0	16
6324	122.739623333333	9398.232709978436	669.4419	0	16
6324	122.739623333333	9399.235009978436	540.41254	0	16
6324	122.739623333333	9399.235009978436	1926.323	0	16
6324	122.739623333333	9400.237309978436	312.46548	0	16
6324	122.739623333333	9400.237309978436	2627.3184	0	16
6324	122.739623333333	9401.063142244064	11.858144	0	0
6324	122.739623333333	9403.244209978437	40.15066	0	0
6324	122.739623333333	9431.2222661575	3375.8323	0	0
6324	122.739623333333	9432.2245661575	1806.5977	0	0
6324	122.739623333333	9434.2291661575	5122.098	0	16
6324	122.739623333333	9435.2314661575	8760.856	0	784
6324	122.739623333333	9436.2337661575	3852.467	0	16
6324	122.739623333333	9439.2406661575	2198.6267	0	0
6324	122.739623333333	9441.245266157499	4659.374	0	0
6324	122.739623333333	9446.256766157501	19.792162	0	0
6324	122.739623333333	9465.93724874625	2887.117	0	0
6324	122.739623333333	9468.94414874625	4746.213	0	16
6324	122.739623333333	9469.94644874625	2899.9258	0	16
6324	122.739623333333	9470.94874874625	2854.9639	0	16
6324	122.739623333333	9471.95104874625	4375.776	0	16
6324	122.739623333333	9479.96944874625	32.265324	0	0
6324	122.739623333333	9480.97174874625	13.773105	0	0
6324	122.739623333333	9486.968633511875	2736.2915	0	16
6324	122.739623333333	9487.970933511875	2422.037	0	16
6324	122.739623333333	9488.973233511875	2365.413	0	16
6324	122.739623333333	9491.980133511874	1059.4375	0	0
6324	122.739623333333	9496.991633511874	51.15783	0	0
6324	122.739623333333	9497.993933511874	23.077433	0	0
6324	122.739623333333	9500.771238110623	4216.6274	0	0
6324	122.739623333333	9502.552853415078	2817.2751	0	16
6324	122.739623333333	9502.775838110625	5626.691	0	16
6324	122.739623333333	9503.555153415078	7420.3296	0	16
6324	122.739623333333	9503.778138110623	5647.7666	0	16
6324	122.739623333333	9504.55745341508	3305.5	0	16
6324	122.739623333333	9504.780438110623	5463.0947	0	16
6324	122.739623333333	9505.782738110625	3154.1716	0	16
6324	122.739623333333	9508.566653415079	3526.0771	0	0
6324	122.739623333333	9509.568953415079	4930.067	0	0
6324	122.739623333333	9509.791938110624	4739.314	0	784
6324	122.739623333333	9510.794238110624	983.09247	0	16
6324	122.739623333333	9511.796538110624	797.5898	0	16
6324	122.739623333333	9513.57815341508	29.439785	0	0
6324	122.739623333333	9513.801138110623	42.502777	0	0
6324	122.739623333333	9516.698198971719	2799.3677	0	16
6324	122.739623333333	9517.700498971719	5382.4346	0	16
6324	122.739623333333	9518.702798971719	6590.4785	0	16
6324	122.739623333333	9520.70739897172	3710.855	0	0
6324	122.739623333333	9527.723498971718	35.21248	0	0
6324	122.739623333333	9583.853402915312	4083.8828	0	16
6324	122.739623333333	9584.85570291531	4991.13	0	784
6324	122.739623333333	9585.85800291531	4033.4426	0	16
6324	122.739623333333	9586.860302915313	2837.316	0	16
6324	122.739623333333	9591.871802915311	4116.918	0	0
6324	122.739623333333	9597.18379573039	3145.5234	0	16
6324	122.739623333333	9597.52856142289	2304.417	0	0
6324	122.739623333333	9598.18609573039	2697.759	0	16
6324	122.739623333333	9599.18839573039	3484.3352	0	16
6324	122.739623333333	9599.53316142289	2845.1863	0	16
6324	122.739623333333	9600.190695730389	8199.476	0	48
6324	122.739623333333	9600.53546142289	2845.6335	0	16
6324	122.739623333333	9601.19299573039	3455.7485	0	16
6324	122.739623333333	9601.537761422891	2285.1665	0	16
6324	122.739623333333	9607.55156142289	4072.5479	0	0
6324	122.739623333333	9608.20909573039	83.47247	0	0
6324	122.739623333333	9608.553861422892	10156.225	0	0
6324	122.739623333333	9609.556161422892	65.92561	0	0
6324	122.739623333333	9654.182603073281	426.75256	0	0
6324	122.739623333333	9656.187203073281	2115.0952	0	16
6324	122.739623333333	9656.6647632775	2115.652	0	16
6324	122.739623333333	9657.18950307328	6822.92	0	16
6324	122.739623333333	9657.6670632775	10594.467	0	784
6324	122.739623333333	9658.191803073281	3581.805	0	16
6324	122.739623333333	9658.6693632775	3155.3035	0	16
6324	122.739623333333	9659.194103073281	3359.9639	0	16
6324	122.739623333333	9659.6716632775	2596.3032	0	16
6324	122.739623333333	9661.198703073282	5051.359	0	0
6324	122.739623333333	9662.201003073282	2664.6597	0	0
6324	122.739623333333	9663.6808632775	2853.072	0	0
6324	122.739623333333	9664.205603073282	1047.323	0	0
6324	122.739623333333	9664.6831632775	1481.0265	0	0
6324	122.739623333333	9665.20790307328	3281.1077	0	0
6324	122.739623333333	9668.21480307328	38.526985	0	0
6324	122.739623333333	9693.254464927031	2202.242	0	16
6324	122.739623333333	9694.25676492703	4515.8984	0	16
6324	122.739623333333	9695.25906492703	4145.234	0	16
6324	122.739623333333	9695.749800571564	3269.6377	0	16
6324	122.739623333333	9696.261364927032	7362.8013	0	784
6324	122.739623333333	9696.752100571564	3263.175	0	16
6324	122.739623333333	9697.754400571563	6885.6943	0	16
6324	122.739623333333	9699.759000571565	7043.987	0	0
6324	122.739623333333	9703.27746492703	107.6229	0	0
6324	122.739623333333	9703.40277984	4069.2039	0	0
6324	122.739623333333	9705.40737984	4566.766	0	16
6324	122.739623333333	9705.772800571563	93.76755	0	16
6324	122.739623333333	9705.784961655547	4491.4346	0	16
6324	122.739623333333	9706.40967984	6803.8354	0	16
6324	122.739623333333	9706.775100571564	43.16355	0	16
6324	122.739623333333	9706.787261655547	7108.243	0	16
6324	122.739623333333	9707.41197984	11429.314	0	784
6324	122.739623333333	9707.777400571566	18.845758	0	16
6324	122.739623333333	9707.789561655547	3269.6692	0	16
6324	122.739623333333	9708.000629977578	2842.9922	0	0
6324	122.739623333333	9708.41427984	4718.368	0	16
6324	122.739623333333	9710.005229977578	2050.2412	0	16
6324	122.739623333333	9710.796461655547	1991.6672	0	0
6324	122.739623333333	9711.007529977576	3075.9683	0	16
6324	122.739623333333	9712.009829977578	6072.583	0	16
6324	122.739623333333	9712.42347984	6775.613	0	0
6324	122.739623333333	9713.012129977578	7010.0127	0	16
6324	122.739623333333	9715.43037984	146.15291	0	0
6324	122.739623333333	9715.74589718375	95.08906	0	0
6324	122.739623333333	9716.019029977579	846.03613	0	0
6324	122.739623333333	9716.810261655548	48.62875	0	0
6324	122.739623333333	9717.43497984	29.377571	0	0
6324	122.739623333333	9717.490557467812	5620.847	0	0
6324	122.739623333333	9717.812561655548	21.231934	0	0
6324	122.739623333333	9719.025929977577	903.52344	0	0
6324	122.739623333333	9719.49515746781	4080.6006	0	0
6324	122.739623333333	9719.75509718375	3424.4285	0	16
6324	122.739623333333	9720.75739718375	8942.108	0	784
6324	122.739623333333	9721.499757467813	6143.3555	0	16
6324	122.739623333333	9721.75969718375	2480.7878	0	16
6324	122.739623333333	9722.502057467811	4875.8066	0	16
6324	122.739623333333	9723.504357467813	2111.4011	0	16
6324	122.739623333333	9723.76429718375	7833.7056	0	0
6324	122.739623333333	9727.773497183749	3017.521	0	0
6324	122.739623333333	9728.515857467812	620.1576	0	0
6324	122.739623333333	9729.77809718375	104.844475	0	0
6324	122.739623333333	9730.520457467812	54.837715	0	0
6324	122.739623333333	9731.522757467812	23.944134	0	0
6324	122.739623333333	9731.78269718375	21.102491	0	0
6324	122.739623333333	9748.484251706095	88.87859	0	0
6324	122.739623333333	9752.493451706094	3177.5107	0	16
6324	122.739623333333	9753.495751706094	5895.794	0	16
6324	122.739623333333	9754.498051706096	4314.4746	0	16
6324	122.739623333333	9755.500351706094	6599.3066	0	784
6324	122.739623333333	9763.518751706095	47.367634	0	0
6324	122.739623333333	9770.3166470275	5567.0576	0	0
6324	122.739623333333	9772.3212470275	4372.6836	0	16
6324	122.739623333333	9773.3235470275	7002.774	0	16
6324	122.739623333333	9774.3258470275	6821.0225	0	16
6324	122.739623333333	9775.3281470275	7481.8174	0	784
6324	122.739623333333	9779.337347027498	7066.0347	0	0
6324	122.739623333333	9785.351147027499	12.1394415	0	0
6324	122.739623333333	9848.58221359	1615.9739	0	0
6324	122.739623333333	9849.58451359	1890.1815	0	0
6324	122.739623333333	9849.58451359	1952.7968	0	0
6324	122.739623333333	9851.58911359	3337.9595	0	16
6324	122.739623333333	9851.58911359	2293.4775	0	16
6324	122.739623333333	9852.59141359	3359.0818	0	784
6324	122.739623333333	9852.59141359	2239.3782	0	16
6324	122.739623333333	9853.59371359	2773.3135	0	16
6324	122.739623333333	9856.531312534453	548.4116	0	0
6324	122.739623333333	9857.602913589999	643.84686	0	0
6324	122.739623333333	9857.602913589999	8274.182	0	0
6324	122.739623333333	9858.535912534453	3384.0593	0	0
6324	122.739623333333	9860.540512534453	11405.87	0	784
6324	122.739623333333	9861.542812534452	4709.443	0	16
6324	122.739623333333	9862.469313357344	2225.4995	0	0
6324	122.739623333333	9862.545112534453	4036.615	0	16
6324	122.739623333333	9864.473913357344	2406.757	0	16
6324	122.739623333333	9865.476213357342	5541.5083	0	16
6324	122.739623333333	9865.866401704376	5206.2163	0	0
6324	122.739623333333	9866.478513357342	5177.5312	0	16
6324	122.739623333333	9868.873301704376	4145.1475	0	16
6324	122.739623333333	9869.875601704376	3745.472	0	16
6324	122.739623333333	9870.877901704376	2719.7742	0	16
6324	122.739623333333	9871.880201704376	2013.1359	0	16
6324	122.739623333333	9873.884801704377	3661.1548	0	0
6324	122.739623333333	9875.499213357343	16.651114	0	0
6324	122.739623333333	9876.891701704377	521.8712	0	0
6324	122.739623333333	9884.936934360625	4768.141	0	16
6324	122.739623333333	9885.939234360625	3530.878	0	16
6324	122.739623333333	9886.941534360625	3448.0032	0	16
6324	122.739623333333	9888.946134360625	4475.7983	0	0
6324	122.739623333333	9895.962234360626	17.35585	0	0
6324	122.739623333333	9917.746131715	100.2038	0	0
6324	122.739623333333	9921.755331715	2930.6255	0	16
6324	122.739623333333	9922.757631715	9079.165	0	784
6324	122.739623333333	9923.759931715	3521.481	0	16
6324	122.739623333333	9924.762231715	4360.33	0	16
6324	122.739623333333	9926.766831714998	2459.7573	0	0
6324	122.739623333333	9946.96058850125	5820.094	0	0
6324	122.739623333333	9949.96748850125	3523.342	0	16
6324	122.739623333333	9950.96978850125	6122.3438	0	16
6324	122.739623333333	9951.972088501252	9108.192	0	784
6324	122.739623333333	9953.97668850125	5489.8296	0	0
6324	122.739623333333	9955.98128850125	6664.992	0	0
6324	122.739623333333	10006.59982374625	3907.477	0	16
6324	122.739623333333	10007.60212374625	3071.2131	0	16
6324	122.739623333333	10008.60442374625	9998.985	0	16
6324	122.739623333333	10009.215100876016	10528.232	0	784
6324	122.739623333333	10010.217400876016	3510.6316	0	16
6324	122.739623333333	10010.609023746249	2488.4104	0	0
6324	122.739623333333	10011.219700876018	3456.887	0	16
6324	122.739623333333	10012.222000876016	2786.0166	0	16
6324	122.739623333333	10015.62052374625	5037.546	0	0
6324	122.739623333333	10016.62282374625	53.793198	0	0
6324	122.739623333333	10027.573266050078	4033.6904	0	0
6324	122.739623333333	10029.577866050078	4305.9834	0	16
6324	122.739623333333	10030.580166050077	10419.706	0	784
6324	122.739623333333	10031.582466050078	10357.814	0	16
6324	122.739623333333	10035.676532244062	1657.0996	0	0
6324	122.739623333333	10035.676532244062	1897.3215	0	0
6324	122.739623333333	10037.681132244063	2923.5298	0	0
6324	122.739623333333	10037.681132244063	118.72188	0	0
6324	122.739623333333	10038.68343224406	1648.3083	0	0
6324	122.739623333333	10040.688032244061	2125.294	0	0
6324	122.739623333333	10040.688032244061	467.65082	0	0
6324	122.739623333333	10090.105309928751	624.1361	0	16
6324	122.739623333333	10091.107609928751	5388.1055	0	784
6324	122.739623333333	10092.10990992875	4774.8037	0	16
6324	122.739623333333	10094.114509928751	3881.4756	0	0
6324	122.739623333333	10095.11680992875	1136.5182	0	0
6324	122.739623333333	10099.126009928752	4333.954	0	0
6324	122.739623333333	10155.83580499625	3386.4824	0	16
6324	122.739623333333	10156.83810499625	8516.406	0	784
6324	122.739623333333	10157.84040499625	2319.5964	0	16
6324	122.739623333333	10158.84270499625	5203.37	0	16
6324	122.739623333333	10160.847304996249	1890.7183	0	0
6324	122.739623333333	10164.856504996249	2831.5833	0	0
6324	122.739623333333	10167.86340499625	25.446453	0	0
6324	122.739623333333	10173.054631037916	2784.6367	0	16
6324	122.739623333333	10173.054631037916	2836.8887	0	16
6324	122.739623333333	10174.056931037916	4112.473	0	16
6324	122.739623333333	10175.059231037916	2774.6382	0	16
6324	122.739623333333	10176.061531037916	2702.0225	0	16
6324	122.739623333333	10177.063831037916	4722.3115	0	16
6324	122.739623333333	10177.063831037916	8853.042	0	784
6324	122.739623333333	10179.500018572187	3099.5796	0	16
6324	122.739623333333	10180.502318572188	2423.7693	0	16
6324	122.739623333333	10180.502318572188	3208.155	0	16
6324	122.739623333333	10181.073031037915	2403.139	0	16
6324	122.739623333333	10181.073031037915	1141.9635	0	16
6324	122.739623333333	10181.504618572188	2902.4548	0	16
6324	122.739623333333	10181.504618572188	205.34563	0	0
6324	122.739623333333	10182.05076749625	3480.1067	0	16
6324	122.739623333333	10182.05076749625	1963.9193	0	16
6324	122.739623333333	10182.075331037915	654.3783	0	16
6324	122.739623333333	10183.05306749625	3607.1492	0	784
6324	122.739623333333	10183.05306749625	1777.1301	0	16
6324	122.739623333333	10183.077631037915	350.7871	0	16
6324	122.739623333333	10184.511518572188	1138.382	0	0
6324	122.739623333333	10184.511518572188	3825.7808	0	0
6324	122.739623333333	10185.513818572188	3638.5454	0	0
6324	122.739623333333	10185.513818572188	701.31433	0	0
6324	122.739623333333	10186.059967496249	2574.537	0	0
6324	122.739623333333	10186.059967496249	697.4416	0	0
6324	122.739623333333	10190.069167496249	3489.8208	0	0
6324	122.739623333333	10190.069167496249	66.544914	0	0
6324	122.739623333333	10214.20876899125	2890.5068	0	16
6324	122.739623333333	10215.211068991252	2435.0361	0	16
6324	122.739623333333	10216.213368991252	5482.0947	0	16
6324	122.739623333333	10217.21566899125	5921.3647	0	784
6324	122.739623333333	10218.217968991252	2544.0645	0	16
6324	122.739623333333	10263.809323846304	7538.278	0	16
6324	122.739623333333	10264.811623846304	7549.688	0	784
6324	122.739623333333	10265.813923846305	5463.6787	0	16
6324	122.739623333333	10267.818523846305	6651.718	0	16
6324	122.739623333333	10268.820823846305	4622.588	0	16
6324	122.739623333333	10269.823123846303	5240.081	0	16
6324	122.739623333333	10273.0027964917	6052.381	0	48
6324	122.739623333333	10273.023998885546	2159.6287	4075	240
6324	122.739623333333	10274.0050964917	18484.326	4075	112
6324	122.739623333333	10275.007396491701	16380.645	4075	112
6324	122.739623333333	10275.028598885547	3644.6	0	16
6324	122.739623333333	10276.009696491701	42676.105	4075	112
6324	122.739623333333	10277.011996491701	51458.664	4075	880
6324	122.739623333333	10277.033198885547	6157.3247	0	48
6324	122.739623333333	10278.014296491701	36210.68	4075	112
6324	122.739623333333	10278.035498885547	6672.4395	0	48
6324	122.739623333333	10279.016596491701	41822.523	4075	112
6324	122.739623333333	10279.037798885545	1942.8766	0	16
6324	122.739623333333	10280.018896491702	33371.547	4075	112
6324	122.739623333333	10281.021196491702	25003.082	4075	112
6324	122.739623333333	10282.0234964917	12816.19	4075	112
6324	122.739623333333	10282.044698885546	2729.536	0	48
6324	122.739623333333	10283.046998885546	3440.0251	4075	112
6324	122.739623333333	10284.028096491702	7335.9883	4075	112
6324	122.739623333333	10285.051598885546	1382.8202	4075	112
6324	122.739623333333	10286.053898885546	136.72113	0	0
6324	122.739623333333	10287.04083563861	152.70877	0	0
6324	122.739623333333	10289.04543563861	30.144793	0	0
6324	122.739623333333	10337.92371706828	35.065315	0	0
6324	122.739623333333	10340.930617068281	1100.2896	0	0
6324	122.739623333333	10340.930617068281	747.54724	0	0
6324	122.739623333333	10342.935217068281	450.17557	0	16
6324	122.739623333333	10342.935217068281	2045.4623	0	16
6324	122.739623333333	10343.937517068282	1886.5587	0	16
6324	122.739623333333	10344.939817068282	1966.0306	0	16
6324	122.739623333333	10344.939817068282	2612.636	0	16
6324	122.739623333333	10352.681246842812	1044.3417	0	0
6324	122.739623333333	10352.681246842812	3115.9453	0	0
6324	122.739623333333	10353.96051706828	17.616467	0	0
6324	122.739623333333	10355.688146842813	3827.6843	0	16
6324	122.739623333333	10355.688146842813	3787.2976	0	16
6324	122.739623333333	10356.690446842815	4023.812	0	784
6324	122.739623333333	10356.690446842815	1218.5787	0	16
6324	122.739623333333	10357.692746842813	2696.242	0	16
6324	122.739623333333	10359.697346842815	2232.539	0	0
6324	122.739623333333	10359.697346842815	700.3547	0	0
6324	122.739623333333	10360.699646842813	997.03906	0	0
6324	122.739623333333	10360.699646842813	1509.6959	0	0
6324	122.739623333333	10362.704246842812	546.77026	0	0
6324	122.739623333333	10362.704246842812	1653.2816	0	0
6324	122.739623333333	10391.13100439164	61.483784	0	0
6324	122.739623333333	10396.14250439164	5847.3647	0	16
6324	122.739623333333	10397.14480439164	6411.4	0	16
6324	122.739623333333	10398.147104391639	2546.1565	0	16
6324	122.739623333333	10400.151704391641	2336.6199	0	0
6324	122.739623333333	10404.16090439164	4949.3965	0	0
6324	122.739623333333	10406.16550439164	72.61744	0	0
6324	122.739623333333	10407.16780439164	33.28378	0	0
6324	122.739623333333	10413.279547348904	4724.85	0	0
6324	122.739623333333	10416.286447348906	8066.7856	0	784
6324	122.739623333333	10417.288747348905	7480.899	0	16
6324	122.739623333333	10418.291047348905	6183.7603	0	16
6324	122.739623333333	10419.293347348907	5529.2876	0	16
6324	122.739623333333	10424.304847348905	3449.541	0	16
6324	122.739623333333	10425.307147348905	6782.923	0	784
6324	122.739623333333	10426.309447348905	3966.0913	0	16
6324	122.739623333333	10534.684531168125	4426.517	0	0
6324	122.739623333333	10538.693731168125	2847.0972	0	16
6324	122.739623333333	10539.696031168125	5469.9673	0	16
6324	122.739623333333	10540.10941593375	2467.936	0	16
6324	122.739623333333	10540.698331168125	3925.1672	0	16
6324	122.739623333333	10541.11171593375	5875.38	0	16
6324	122.739623333333	10542.11401593375	4655.439	0	16
6324	122.739623333333	10542.400620095625	3244.561	0	0
6324	122.739623333333	10543.11631593375	2663.9937	0	16
6324	122.739623333333	10543.705231168124	3214.7002	0	0
6324	122.739623333333	10544.11861593375	10923.446	0	784
6324	122.739623333333	10546.409820095625	7155.9424	0	16
6324	122.739623333333	10547.412120095625	6268.9604	0	16
6324	122.739623333333	10548.414420095625	2559.5034	0	16
6324	122.739623333333	10549.416720095625	1274.5984	0	16
6324	122.739623333333	10550.13241593375	4998.5303	0	0
6324	122.739623333333	10554.428220095624	4752.8184	0	0
6324	122.739623333333	10555.430520095624	6447.3066	0	0
6324	122.739623333333	10613.244363455	5533.3228	0	16
6324	122.739623333333	10614.246663455	3830.959	0	16
6324	122.739623333333	10615.248963455	2569.7793	0	16
6324	122.739623333333	10616.251263455	6785.8423	0	784
6324	122.739623333333	10617.253563455	4566.8916	0	16
6324	122.739623333333	10618.113539431562	4181.427	0	0
6324	122.739623333333	10620.118139431563	7670.7725	0	784
6324	122.739623333333	10621.120439431563	5503.675	0	16
6324	122.739623333333	10622.122739431563	1945.6497	0	16
6324	122.739623333333	10625.271963455	42.84836	0	0
6324	122.739623333333	10633.913518307656	347.4752	0	0
6324	122.739623333333	10634.130191725626	4939.0977	0	16
6324	122.739623333333	10635.132491725626	4530.8413	0	16
6324	122.739623333333	10635.918118307656	8560.941	0	0
6324	122.739623333333	10636.134791725628	2775.2305	0	16
6324	122.739623333333	10637.137091725626	4298.7915	0	16
6324	122.739623333333	10637.922718307656	2603.1147	0	16
6324	122.739623333333	10638.697568220625	1970.2341	0	0
6324	122.739623333333	10638.925018307657	5485.453	0	16
6324	122.739623333333	10639.927318307655	9372.751	0	784
6324	122.739623333333	10641.146291725627	2962.511	0	0
6324	122.739623333333	10641.704468220625	2366.6804	0	16
6324	122.739623333333	10642.706768220625	2461.3962	0	16
6324	122.739623333333	10643.709068220625	3323.8938	0	16
6324	122.739623333333	10644.153191725627	8193.405	0	0
6324	122.739623333333	10644.711368220625	5013.209	0	16
6324	122.739623333333	10645.155491725627	70.58276	0	0
6324	122.739623333333	10648.948018307656	44.86842	0	0
6324	122.739623333333	10649.722868220624	2864.4678	0	0
6324	122.739623333333	10651.727468220624	58.976467	0	0
6324	122.739623333333	10703.647718063516	4178.899	0	16
6324	122.739623333333	10704.650018063516	3788.2527	0	16
6324	122.739623333333	10705.652318063516	12544.122	0	784
6324	122.739623333333	10706.654618063516	4416.7256	0	16
6324	122.739623333333	10711.666118063516	4525.667	0	0
6324	122.739623333333	10712.509214939375	4280.508	0	48
6324	122.739623333333	10713.511514939375	1004.4381	0	16
6324	122.739623333333	10714.513814939375	3366.3445	0	16
6324	122.739623333333	10715.516114939375	3916.767	0	16
6324	122.739623333333	10717.520714939375	2525.2842	0	0
6324	122.739623333333	10718.481645750782	999.987	0	0
6324	122.739623333333	10718.523014939376	1816.5275	0	0
6324	122.739623333333	10720.486245750782	4537.626	0	16
6324	122.739623333333	10721.48854575078	2748.4795	0	16
6324	122.739623333333	10722.49084575078	971.7407	0	16
6324	122.739623333333	10722.532214939374	162.88452	0	0
6324	122.739623333333	10723.493145750783	6613.451	0	16
6324	122.739623333333	10724.937067751875	33.017227	0	0
6324	122.739623333333	10726.941667751875	3265.4507	0	0
6324	122.739623333333	10728.946267751875	3594.923	0	16
6324	122.739623333333	10729.506945750782	2115.3901	0	0
6324	122.739623333333	10729.948567751875	2582.2412	0	16
6324	122.739623333333	10730.950867751875	3317.0518	0	16
6324	122.739623333333	10731.953167751875	3765.438	0	16
6324	122.739623333333	10732.513845750782	15.026013	0	0
6324	122.739623333333	10732.955467751875	3779.4666	0	16
6324	122.739623333333	10734.776013288127	438.636	0	0
6324	122.739623333333	10734.960067751876	3465.7358	0	0
6324	122.739623333333	10735.760638689375	2330.2432	0	0
6324	122.739623333333	10737.765238689375	1881.1251	0	16
6324	122.739623333333	10737.966967751874	1864.8947	0	0
6324	122.739623333333	10738.767538689375	5922.0103	0	16
6324	122.739623333333	10738.969267751874	1050.1859	0	0
6324	122.739623333333	10739.769838689375	8811.718	0	784
6324	122.739623333333	10740.772138689375	6467.7803	0	16
6324	122.739623333333	10741.792113288126	4253.3867	0	16
6324	122.739623333333	10743.796713288124	2070.4421	0	0
6324	122.739623333333	10745.783638689374	592.00226	0	0
6324	122.739623333333	10747.788238689374	173.88039	0	16
6324	122.739623333333	10748.790538689374	86.439255	0	16
6324	122.739623333333	10749.792838689375	77.70597	0	16
6324	122.739623333333	10750.795138689375	34.853325	0	16
6324	122.739623333333	10757.8960826525	5124.767	0	16
6324	122.739623333333	10758.8983826525	3999.9841	0	16
6324	122.739623333333	10759.9006826525	14691.266	0	784
6324	122.739623333333	10761.2715351525	70.75523	0	0
6324	122.739623333333	10761.905282652498	5501.5786	0	0
6324	122.739623333333	10762.907582652499	4864.118	0	0
6324	122.739623333333	10763.2761351525	3427.603	0	0
6324	122.739623333333	10764.912182652499	5338.177	0	0
6324	122.739623333333	10766.2830351525	7036.2363	0	16
6324	122.739623333333	10767.285335152501	6250.5884	0	16
6324	122.739623333333	10768.287635152501	7003.161	0	16
6324	122.739623333333	10769.289935152501	7373.3643	0	784
6324	122.739623333333	10769.9236826525	29.839975	0	0
6324	122.739623333333	10776.3060351525	130.94057	0	0
6324	122.739623333333	10778.3106351525	27.750475	0	0
6324	122.739623333333	10779.3129351525	11.888172	0	0
6324	122.739623333333	10782.84681548625	48.269207	0	0
6324	122.739623333333	10787.85831548625	2233.333	0	16
6324	122.739623333333	10788.86061548625	3753.1228	0	16
6324	122.739623333333	10789.70153611125	3236.879	0	16
6324	122.739623333333	10789.86291548625	3564.6445	0	16
6324	122.739623333333	10790.70383611125	2716.9302	0	16
6324	122.739623333333	10791.70613611125	5324.65	0	16
6324	122.739623333333	10791.86751548625	4079.0298	0	0
6324	122.739623333333	10792.70843611125	5441.159	0	16
6324	122.739623333333	10793.71073611125	985.6378	0	16
6324	122.739623333333	10793.872115486249	2780.612	0	0
6324	122.739623333333	10795.506359492947	1247.0942	0	0
6324	122.739623333333	10795.71533611125	3165.2053	0	0
6324	122.739623333333	10796.508659492947	2550.137	0	0
6324	122.739623333333	10796.879015486249	3989.2532	0	0
6324	122.739623333333	10798.513259492947	3370.2468	0	16
6324	122.739623333333	10799.515559492947	3058.6611	0	16
6324	122.739623333333	10800.517859492948	7172.4077	0	784
6324	122.739623333333	10801.520159492948	5710.511	0	16
6324	122.739623333333	10802.522459492948	4364.604	0	16
6324	122.739623333333	10802.731436111248	35.568398	0	0
6324	122.739623333333	10803.733736111248	16.0063	0	0
6324	122.739623333333	10806.531659492946	1559.1022	0	0
6324	122.739623333333	10809.8388916475	47.425594	0	0
6324	122.739623333333	10811.543159492947	12.66768	0	0
6324	122.739623333333	10812.8457916475	5109.5244	0	0
6324	122.739623333333	10814.8503916475	7566.8315	0	784
6324	122.739623333333	10815.8526916475	4275.9097	0	16
6324	122.739623333333	10816.854991647499	4690.5723	0	16
6324	122.739623333333	10822.8687916475	4046.1401	0	0
6324	122.739623333333	10825.8756916475	44.21167	0	0
6324	122.739623333333	10860.2885914025	4698.637	0	0
6324	122.739623333333	10861.2908914025	1699.7014	0	0
6324	122.739623333333	10863.2954914025	3405.0085	0	16
6324	122.739623333333	10864.2977914025	4523.6055	0	16
6324	122.739623333333	10865.3000914025	3246.636	0	16
6324	122.739623333333	10875.323091402499	16.889565	0	0
6324	122.739623333333	10933.223152780312	3233.3823	0	16
6324	122.739623333333	10934.225452780312	3384.9692	0	16
6324	122.739623333333	10935.227752780314	5669.258	0	16
6324	122.739623333333	10936.230052780313	2518.5764	0	16
6324	122.739623333333	10938.234652780315	4272.247	0	0
6324	122.739623333333	10939.236952780313	6380.462	0	0
6324	122.739623333333	10942.612627975624	67.25472	0	0
6324	122.739623333333	10943.246152780313	2820.2244	0	0
6324	122.739623333333	10943.614927975626	2609.4343	0	0
6324	122.739623333333	10944.617227975625	2872.5613	0	0
6324	122.739623333333	10946.253052780312	23.017735	0	0
6324	122.739623333333	10947.624127975625	4062.3247	0	16
6324	122.739623333333	10948.626427975625	3393.5315	0	16
6324	122.739623333333	10949.628727975625	6114.1167	0	16
6324	122.739623333333	10951.633327975625	3344.2468	0	0
6324	122.739623333333	10952.635627975626	4548.991	0	0
6324	122.739623333333	10953.802447013803	1781.5856	0	0
6324	122.739623333333	10955.807047013803	6267.1387	0	16
6324	122.739623333333	10956.644827975626	2528.2808	0	0
6324	122.739623333333	10956.809347013803	3040.7205	0	16
6324	122.739623333333	10957.647127975624	155.43896	0	0
6324	122.739623333333	10957.811647013801	1801.0343	0	16
6324	122.739623333333	10958.813947013803	2571.8364	0	16
6324	122.739623333333	10960.654027975625	14.59085	0	0
6324	122.739623333333	10961.820847013802	1694.1343	0	0
6324	122.739623333333	10964.827747013802	248.32613	0	0
6324	122.739623333333	10966.832347013802	40.585747	0	0
6324	122.739623333333	10967.834647013802	18.426872	0	0
6324	122.739623333333	11064.09663298625	379.6295	0	0
6324	122.739623333333	11068.10583298625	4632.889	0	784
6324	122.739623333333	11069.10813298625	4268.263	0	16
6324	122.739623333333	11070.11043298625	2434.0754	0	16
6324	122.739623333333	11072.11503298625	8219.143	0	784
6324	122.739623333333	11073.11733298625	1950.7776	0	16
6324	122.739623333333	11074.119632986249	3403.1233	0	16
6324	122.739623333333	11078.12883298625	145.33484	0	16
6324	122.739623333333	11079.13113298625	54.60439	0	16
6324	122.739623333333	11080.13343298625	25.100601	0	16
6324	122.739623333333	11094.890178465626	1469.4003	0	16
6324	122.739623333333	11095.892478465626	1589.7551	0	16
6324	122.739623333333	11096.894778465627	1550.1354	0	16
6324	122.739623333333	11099.901678465627	1725.4355	0	0
6324	122.739623333333	11100.903978465627	1863.8403	0	0
6324	122.739623333333	11104.913178465627	49.055016	0	0
6324	122.739623333333	11139.127662722578	5047.0903	0	16
6324	122.739623333333	11140.129962722578	4118.172	0	48
6324	122.739623333333	11141.132262722578	5241.017	8047	112
6324	122.739623333333	11142.134562722578	3557.418	8047	112
6324	122.739623333333	11143.136862722578	8001.1997	8047	112
6324	122.739623333333	11144.139162722578	6196.751	8047	112
6324	122.739623333333	11145.141462722579	7084.2295	8047	112
6324	122.739623333333	11146.143762722579	8510.855	8047	112
6324	122.739623333333	11147.060274918125	103.49937	0	0
6324	122.739623333333	11150.067174918126	7082.57	0	0
6324	122.739623333333	11152.071774918126	11687.951	0	16
6324	122.739623333333	11153.074074918126	12395.492	0	784
6324	122.739623333333	11154.076374918126	3965.4607	0	16
6324	122.739623333333	11154.123510848436	2186.7495	0	16
6324	122.739623333333	11154.162162722578	19.066639	0	0
6324	122.739623333333	11155.078674918126	2909.979	0	16
6324	122.739623333333	11156.080974918124	8805.344	0	16
6324	122.739623333333	11157.083274918125	10051.632	0	784
6324	122.739623333333	11158.085574918125	6234.305	0	16
6324	122.739623333333	11158.132710848437	935.74384	0	0
6324	122.739623333333	11160.137310848437	3725.6765	0	16
6324	122.739623333333	11161.139610848437	379.03503	0	16
6324	122.739623333333	11162.094774918125	224.4789	0	16
6324	122.739623333333	11163.097074918125	109.61198	0	16
6324	122.739623333333	11165.101674918125	22.579924	0	0
6324	122.739623333333	11166.103974918125	13.613353	0	0
6324	122.739623333333	11194.275670360834	6711.0264	0	0
6324	122.739623333333	11195.277970360834	3149.094	0	0
6324	122.739623333333	11198.284870360832	5907.0723	0	784
6324	122.739623333333	11199.287170360833	3105.5183	0	16
6324	122.739623333333	11200.289470360833	3657.691	0	16
6324	122.739623333333	11206.303270360833	12.240975	0	0
6324	122.739623333333	11226.33576809453	24.128054	0	0
6324	122.739623333333	11229.34266809453	4009.2925	0	0
6324	122.739623333333	11229.34266809453	972.509	0	0
6324	122.739623333333	11231.34726809453	557.19727	0	16
6324	122.739623333333	11231.34726809453	2116.4963	0	16
6324	122.739623333333	11232.349568094529	2400.0266	0	16
6324	122.739623333333	11232.349568094529	1840.8513	0	16
6324	122.739623333333	11233.351868094529	2374.491	0	16
6324	122.739623333333	11233.351868094529	205.68346	0	16
6324	122.739623333333	11237.36106809453	814.9957	0	0
6324	122.739623333333	11237.36106809453	1743.675	0	0
6324	122.739623333333	11242.37256809453	41.941517	0	0
6324	122.739623333333	11243.37486809453	19.675247	0	0
6324	122.739623333333	11255.207242496252	3385.864	0	16
6324	122.739623333333	11256.209542496252	4281.1626	0	16
6324	122.739623333333	11257.211842496252	5726.7	0	16
6324	122.739623333333	11258.214142496252	5173.165	0	16
6324	122.739623333333	11261.22104249625	2935.1814	0	0
6324	122.739623333333	11262.22334249625	1629.9603	0	0
6324	122.739623333333	11266.232542496251	199.98701	0	0
6324	122.739623333333	11269.239442496251	17.756376	0	0
6324	122.739623333333	11330.761786366875	3919.0752	0	0
6324	122.739623333333	11330.761786366875	386.44882	0	0
6324	122.739623333333	11331.30952992875	7693.238	0	0
6324	122.739623333333	11331.764086366875	2975.7622	0	0
6324	122.739623333333	11331.764086366875	830.58295	0	0
6324	122.739623333333	11332.311829928749	2982.8162	0	0
6324	122.739623333333	11333.768686366875	1842.4241	0	16
6324	122.739623333333	11333.768686366875	47.98916	0	0
6324	122.739623333333	11334.770986366875	1831.7427	0	16
6324	122.739623333333	11335.31872992875	4264.5967	0	16
6324	122.739623333333	11335.773286366875	2106.3284	0	16
6324	122.739623333333	11335.773286366875	268.32214	0	16
6324	122.739623333333	11336.32102992875	5659.865	0	16
6324	122.739623333333	11336.775586366875	1873.5183	0	16
6324	122.739623333333	11337.32332992875	4775.312	0	16
6324	122.739623333333	11338.32562992875	5346.0156	0	16
6324	122.739623333333	11339.32792992875	5036.7876	0	16
6324	122.739623333333	11340.784786366876	473.31152	0	0
6324	122.739623333333	11342.334829928748	1160.7295	0	0
6324	122.739623333333	11343.791686366876	81.180084	0	784
6324	122.739623333333	11344.793986366876	40.36807	0	16
6324	122.739623333333	11345.341729928748	302.1358	0	0
6324	122.739623333333	11345.796286366876	19.100697	0	16
6324	122.739623333333	11348.348629928749	18.672377	0	0
6324	122.739623333333	11398.080984578908	2960.23	0	0
6324	122.739623333333	11400.085584578906	2259.1646	0	0
6324	122.739623333333	11402.090184578907	1342.7203	0	0
6324	122.739623333333	11405.097084578907	5352.994	0	0
6324	122.739623333333	11406.099384578905	438.63483	0	0
6324	122.739623333333	11407.101684578905	1045.3907	0	0
6324	122.739623333333	11477.424857400312	2363.1792	0	16
6324	122.739623333333	11478.427157400312	1857.1311	0	16
6324	122.739623333333	11479.429457400312	1913.5553	0	16
6324	122.739623333333	11481.434057400313	5091.042	0	784
6324	122.739623333333	11482.436357400313	2896.852	0	16
6324	122.739623333333	11483.438657400313	4341.671	0	16
6324	122.739623333333	11487.669995895547	5104.809	0	16
6324	122.739623333333	11488.450157400312	448.9012	0	0
6324	122.739623333333	11488.672295895547	3632.087	0	16
6324	122.739623333333	11489.674595895547	1857.1558	0	16
6324	122.739623333333	11490.242140659451	3617.528	0	16
6324	122.739623333333	11490.676895895547	2546.9678	0	16
6324	122.739623333333	11491.244440659453	4477.79	0	16
6324	122.739623333333	11492.246740659451	7987.6265	0	784
6324	122.739623333333	11492.268557819376	2982.4214	0	16
6324	122.739623333333	11494.251340659452	3151.8694	0	16
6324	122.739623333333	11494.273157819378	1971.3956	0	16
6324	122.739623333333	11495.275457819376	1324.7614	0	16
6324	122.739623333333	11496.277757819376	5410.441	0	784
6324	122.739623333333	11497.280057819378	2928.154	0	16
6324	122.739623333333	11497.692995895546	2726.0322	0	0
6324	122.739623333333	11498.695295895548	66.45071	0	0
6324	122.739623333333	11499.284657819377	5759.3564	0	0
6324	122.739623333333	11500.265140659452	71.29825	0	0
6324	122.739623333333	11500.286957819377	573.71014	0	0
6324	122.739623333333	11500.699895895546	14.479291	0	0
6324	122.739623333333	11501.702195895548	12.636213	0	0
6324	122.739623333333	11502.269740659453	15.544189	0	0
6324	122.739623333333	11503.293857819377	165.48376	0	0
6324	122.739623333333	11504.296157819377	51.10972	0	0
6324	122.739623333333	11506.300757819377	11.142758	0	0
6324	122.739623333333	11512.029022806537	1719.9149	0	0
6324	122.739623333333	11512.971266324375	5585.299	4291	112
6324	122.739623333333	11513.973566324375	1582.3193	4291	112
6324	122.739623333333	11514.975866324376	7290.5303	4291	112
6324	122.739623333333	11515.035922806537	2778.3499	0	16
6324	122.739623333333	11515.978166324376	10433.884	4291	112
6324	122.739623333333	11516.038222806537	1640.2004	0	16
6324	122.739623333333	11516.980466324376	7797.45	4291	112
6324	122.739623333333	11517.040522806537	1871.7407	0	16
6324	122.739623333333	11517.4047447725	392.11777	0	0
6324	122.739623333333	11517.982766324376	9359.641	4291	112
6324	122.739623333333	11518.042822806538	4134.5166	0	16
6324	122.739623333333	11518.985066324376	9595.306	4291	112
6324	122.739623333333	11519.045122806536	4909.084	0	16
6324	122.739623333333	11519.987366324376	5386.4497	4291	112
6324	122.739623333333	11520.989666324374	6774.0674	4291	112
6324	122.739623333333	11521.4139447725	4377.7817	0	16
6324	122.739623333333	11521.991966324375	4789.298	4291	112
6324	122.739623333333	11522.4162447725	7999.1426	0	16
6324	122.739623333333	11522.994266324375	6195.4683	4291	112
6324	122.739623333333	11523.4185447725	7621.3027	0	16
6324	122.739623333333	11524.4208447725	5493.9263	0	16
6324	122.739623333333	11525.4231447725	4797.4185	0	16
6324	122.739623333333	11527.4277447725	2305.9768	0	0
6324	122.739623333333	11531.012666324375	18.094864	0	0
6324	122.739623333333	11531.436944772498	3995.0303	0	0
6324	122.739623333333	11532.702485324258	868.0009	0	16
6324	122.739623333333	11533.704785324258	1899.7157	0	16
6324	122.739623333333	11534.735692231043	7170.1865	0	16
6324	122.739623333333	11535.709385324259	8670.819	9532	240
6324	122.739623333333	11536.711685324259	11262.648	9532	112
6324	122.739623333333	11537.017657272501	414.37735	0	0
6324	122.739623333333	11537.713985324257	14541.34	9532	880
6324	122.739623333333	11538.438489666474	44.331856	0	0
6324	122.739623333333	11538.716285324259	4895.4565	9532	112
6324	122.739623333333	11539.718585324259	5537.7803	9532	112
6324	122.739623333333	11540.0245572725	3667.046	0	0
6324	122.739623333333	11541.445389666475	6401.7886	0	0
6324	122.739623333333	11541.72318532426	5542.347	0	16
6324	122.739623333333	11542.029157272502	5821.928	0	16
6324	122.739623333333	11542.725485324258	4166.0034	0	16
6324	122.739623333333	11543.0314572725	5629.7793	0	16
6324	122.739623333333	11543.449989666475	5738.259	0	16
6324	122.739623333333	11543.727785324258	8699.873	0	16
6324	122.739623333333	11544.0337572725	7871.7915	0	16
6324	122.739623333333	11544.452289666475	4523.2554	0	16
6324	122.739623333333	11545.036057272502	3431.5022	0	16
6324	122.739623333333	11545.454589666473	3127.25	0	16
6324	122.739623333333	11546.456889666475	5647.6475	0	16
6324	122.739623333333	11547.0406572725	3129.4355	0	0
6324	122.739623333333	11547.459189666475	3922.3923	0	16
6324	122.739623333333	11547.76559223104	53.770737	0	16
6324	122.739623333333	11548.461489666473	5843.7705	0	784
6324	122.739623333333	11548.739285324258	49.592144	0	16
6324	122.739623333333	11549.741585324258	10.941341	0	16
6324	122.739623333333	11550.466089666474	1293.2113	0	0
6324	122.739623333333	11551.468389666474	876.10956	0	0
6324	122.739623333333	11552.363579663544	1415.7644	0	0
6324	122.739623333333	11552.363579663544	695.44086	0	0
6324	122.739623333333	11554.056757272501	25.105036	0	0
6324	122.739623333333	11555.059057272501	11.003617	0	0
6324	122.739623333333	11555.370479663545	3816.1328	0	16
6324	122.739623333333	11555.370479663545	370.23026	0	16
6324	122.739623333333	11556.372779663543	3440.831	0	16
6324	122.739623333333	11556.479889666474	25.732159	0	0
6324	122.739623333333	11557.375079663543	6257.1045	0	16
6324	122.739623333333	11557.375079663543	3523.828	0	16
6324	122.739623333333	11557.482189666474	11.278487	0	0
6324	122.739623333333	11559.379679663543	2160.0974	0	0
6324	122.739623333333	11559.379679663543	194.04141	0	0
6324	122.739623333333	11560.381979663545	1491.4368	0	0
6324	122.739623333333	11560.381979663545	1660.5934	0	0
6324	122.739623333333	11561.7825495275	5339.563	0	784
6324	122.739623333333	11562.386579663544	574.4956	0	0
6324	122.739623333333	11562.386579663544	4496.258	0	0
6324	122.739623333333	11562.7848495275	4900.4087	0	16
6324	122.739623333333	11563.7871495275	3571.9329	0	16
6324	122.739623333333	11564.391179663544	172.82281	0	0
6324	122.739623333333	11564.391179663544	3605.232	0	0
6324	122.739623333333	11564.7894495275	3359.9949	0	16
6324	122.739623333333	11565.791749527498	4315.1685	0	16
6324	122.739623333333	11566.395779663544	42.015602	0	0
6324	122.739623333333	11567.398079663544	19.28661	0	0
6324	122.739623333333	11570.803249527498	5204.4404	0	0
6324	122.739623333333	11582.50369984	7371.0396	0	784
6324	122.739623333333	11583.50599984	3442.6226	0	16
6324	122.739623333333	11584.50829984	1905.7118	0	16
6324	122.739623333333	11586.512899839998	3924.1462	0	0
6324	122.739623333333	11587.515199839998	4732.608	0	0
6324	122.739623333333	11590.522099839998	3232.0503	0	0
6324	122.739623333333	11593.29868495	2991.9578	0	0
6324	122.739623333333	11594.300984950001	9462.662	0	0
6324	122.739623333333	11597.307884950002	3449.6936	0	16
6324	122.739623333333	11598.31018495	2862.4248	0	16
6324	122.739623333333	11598.6921635225	2257.8079	0	0
6324	122.739623333333	11599.106077126875	1025.6345	0	0
6324	122.739623333333	11599.106077126875	3950.1375	0	0
6324	122.739623333333	11599.312484950002	6807.559	0	784
6324	122.739623333333	11599.694463522499	3806.3052	0	0
6324	122.739623333333	11600.31478495	2993.6453	0	16
6324	122.739623333333	11601.110677126875	1650.6415	0	16
6324	122.739623333333	11601.110677126875	393.16885	0	16
6324	122.739623333333	11601.699063522501	6129.91	0	16
6324	122.739623333333	11602.112977126875	426.06122	0	16
6324	122.739623333333	11602.112977126875	1684.7473	0	16
6324	122.739623333333	11602.7013635225	3849.4297	0	16
6324	122.739623333333	11603.115277126875	842.30676	0	16
6324	122.739623333333	11603.703663522501	11642.348	0	784
6324	122.739623333333	11604.32398495	532.93396	0	0
6324	122.739623333333	11605.119877126876	942.2517	0	0
6324	122.739623333333	11605.119877126876	187.76106	0	0
6324	122.739623333333	11605.7082635225	3503.9238	0	0
6324	122.739623333333	11606.122177126874	651.98456	0	0
6324	122.739623333333	11607.7128635225	2156.9304	0	0
6324	122.739623333333	11608.126777126874	5162.6187	0	0
6324	122.739623333333	11608.126777126874	252.24118	0	0
6324	122.739623333333	11609.129077126874	142.66797	0	0
6324	122.739623333333	11609.129077126874	2666.0527	0	0
6324	122.739623333333	11610.7197635225	567.4241	0	0
6324	122.739623333333	11613.7266635225	31.938995	0	0
6324	122.739623333333	11617.784998355624	36.179436	0	0
6324	122.739623333333	11619.789598355625	733.6441	0	0
6324	122.739623333333	11619.789598355625	110.51057	0	0
6324	122.739623333333	11623.798798355625	6513.07	0	784
6324	122.739623333333	11623.798798355625	4404.4976	0	16
6324	122.739623333333	11624.801098355625	604.12384	0	16
6324	122.739623333333	11624.801098355625	4503.43	0	16
6324	122.739623333333	11625.803398355625	3436.38	0	16
6324	122.739623333333	11627.807998355624	2532.124	0	0
6324	122.739623333333	11627.807998355624	1161.4856	0	0
6324	122.739623333333	11634.824098355624	50.66623	0	0
6324	122.739623333333	11638.283808932656	6251.7046	0	0
6324	122.739623333333	11640.288408932658	7521.5166	0	16
6324	122.739623333333	11641.290708932656	8919.993	0	784
6324	122.739623333333	11642.293008932656	5189.603	0	16
6324	122.739623333333	11644.297608932657	6545.924	0	0
6324	122.739623333333	11650.311408932657	136.07478	0	0
6324	122.739623333333	11651.313708932656	65.81212	0	0
6324	122.739623333333	11653.318308932658	13.420803	0	0
6324	122.739623333333	11714.876015828908	348.58792	0	0
6324	122.739623333333	11716.880615828906	3326.1094	0	0
6324	122.739623333333	11718.885215828908	1711.0582	0	16
6324	122.739623333333	11719.887515828907	3303.1345	0	16
6324	122.739623333333	11720.889815828908	3207.7358	0	16
6324	122.739623333333	11722.894415828909	1891.8644	0	0
6324	122.739623333333	11746.625357790937	2113.5647	0	16
6324	122.739623333333	11747.627657790938	2270.2524	0	16
6324	122.739623333333	11748.629957790938	2350.4778	0	16
6324	122.739623333333	11749.632257790938	3586.4314	0	16
6324	122.739623333333	11750.000920100416	9849.061	0	784
6324	122.739623333333	11750.634557790938	2459.0378	0	16
6324	122.739623333333	11751.003220100416	4903.3926	0	16
6324	122.739623333333	11752.005520100416	4849.776	0	16
6324	122.739623333333	11752.639157790938	4218.5605	0	0
6324	122.739623333333	11753.007820100416	9777.758	0	16
6324	122.739623333333	11754.010120100416	8195.693	0	16
6324	122.739623333333	11755.733019821328	21.22483	0	0
6324	122.739623333333	11756.648357790937	521.1347	0	0
6324	122.739623333333	11757.650657790937	6246.61	0	0
6324	122.739623333333	11758.019320100415	3591.5908	0	0
6324	122.739623333333	11758.031048446095	1978.1218	0	0
6324	122.739623333333	11759.655257790937	44.01202	0	0
6324	122.739623333333	11760.744519821328	4405.68	0	16
6324	122.739623333333	11761.746819821328	3340.5269	0	16
6324	122.739623333333	11762.040248446094	2388.2542	0	16
6324	122.739623333333	11762.749119821328	4530.666	0	16
6324	122.739623333333	11763.042548446096	3714.0327	0	16
6324	122.739623333333	11763.751419821328	3360.41	0	16
6324	122.739623333333	11764.044848446094	3688.002	0	16
6324	122.739623333333	11765.047148446094	4342.7583	0	16
6324	122.739623333333	11768.762919821329	4474.0645	0	0
6324	122.739623333333	11769.056348446094	1605.1487	0	0
6324	122.739623333333	11770.767519821327	2806.7288	0	0
6324	122.739623333333	11771.76981982133	72.78072	0	0
6324	122.739623333333	11774.067848446095	45.360752	0	0
6324	122.739623333333	11892.074973639688	4232.671	0	0
6324	122.739623333333	11895.081873639689	1830.9623	0	16
6324	122.739623333333	11896.084173639687	1066.5813	0	16
6324	122.739623333333	11897.086473639687	2133.491	0	16
6324	122.739623333333	11900.110867773124	11.420046	0	0
6324	122.739623333333	11901.095673639687	2053.2861	0	0
6324	122.739623333333	11903.100273639688	1282.7794	0	0
6324	122.739623333333	11905.104873639688	43.143066	0	0
6324	122.739623333333	11905.122367773125	1328.1494	0	16
6324	122.739623333333	11905.122367773125	2506.3484	0	16
6324	122.739623333333	11906.107173639686	21.203842	0	0
6324	122.739623333333	11906.124667773125	831.03595	0	16
6324	122.739623333333	11906.124667773125	1588.4097	0	16
6324	122.739623333333	11907.126967773123	1361.3849	0	16
6324	122.739623333333	11908.129267773124	428.39325	0	16
6324	122.739623333333	11910.133867773124	988.2847	0	0
6324	122.739623333333	11910.133867773124	1113.3583	0	0
6324	122.739623333333	11939.74989408	468.5054	0	0
6324	122.739623333333	11942.75679408	5335.0767	0	16
6324	122.739623333333	11943.75909408	3085.5198	0	16
6324	122.739623333333	11944.76139408	2358.4797	0	16
6324	122.739623333333	11945.76369408	4274.013	0	16
6324	122.739623333333	11947.76829408	1270.613	0	0
6324	122.739623333333	11949.772894079999	897.27124	0	0
6324	122.739623333333	11952.77979408	241.12526	0	0
6324	122.739623333333	12081.417433504688	894.79407	0	16
6324	122.739623333333	12082.41973350469	2976.8394	0	16
6324	122.739623333333	12083.422033504688	3553.09	0	16
6324	122.739623333333	12084.424333504689	4619.2886	0	16
6324	122.739623333333	12085.426633504689	3794.0757	0	16
6324	122.739623333333	12180.5736027625	3880.3047	0	0
6324	122.739623333333	12183.580502762501	3752.5703	0	16
6324	122.739623333333	12184.582802762503	3567.2344	0	16
6324	122.739623333333	12185.585102762501	3550.744	0	16
6324	122.739623333333	12186.587402762501	2190.098	0	16
6324	122.739623333333	12188.592002762502	2895.9255	0	0
6324	122.739623333333	12189.594302762502	1336.1058	0	0
6324	122.739623333333	12192.6012027625	4906.191	0	0
6324	122.739623333333	12196.610402762502	19.772917	0	0
6324	122.739623333333	12206.606174409728	11.08744	0	0
6324	122.739623333333	12207.127067965	14020.198	7070	112
6324	122.739623333333	12208.129367965	5742.7026	0	48
6324	122.739623333333	12209.130003085626	873.82635	0	16
6324	122.739623333333	12209.131667965	9628.781	7070	112
6324	122.739623333333	12209.209258962812	21.51266	0	0
6324	122.739623333333	12210.133967965001	4754.2383	0	48
6324	122.739623333333	12211.134603085626	2388.76	0	48
6324	122.739623333333	12211.213858962812	479.23468	0	0
6324	122.739623333333	12211.213858962812	167.24156	0	0
6324	122.739623333333	12212.136903085626	2914.7546	0	48
6324	122.739623333333	12212.619974409727	4191.2817	0	16
6324	122.739623333333	12213.139203085624	1768.558	7070	112
6324	122.739623333333	12213.218458962812	1946.9362	0	0
6324	122.739623333333	12213.622274409729	2430.8357	0	16
6324	122.739623333333	12214.141503085624	1600.3223	0	16
6324	122.739623333333	12214.143167965	15318.924	0	48
6324	122.739623333333	12214.624574409729	2098.7185	0	16
6324	122.739623333333	12215.143803085624	2450.2422	0	16
6324	122.739623333333	12215.145467965	3051.862	7070	112
6324	122.739623333333	12216.225358962813	3648.0034	0	0
6324	122.739623333333	12216.225358962813	438.54065	0	0
6324	122.739623333333	12216.629174409727	2018.1216	0	0
6324	122.739623333333	12217.148403085625	1842.6307	0	0
6324	122.739623333333	12217.227658962813	3458.0544	0	0
6324	122.739623333333	12219.153003085625	1786.7421	0	16
6324	122.739623333333	12219.232258962813	2314.0283	0	0
6324	122.739623333333	12219.232258962813	1241.8717	0	0
6324	122.739623333333	12220.16287463192	3613.1104	0	16
6324	122.739623333333	12220.16287463192	991.0208	0	16
6324	122.739623333333	12220.638374409727	3267.9995	0	0
6324	122.739623333333	12221.157603085625	433.13202	0	16
6324	122.739623333333	12221.236858962811	1117.6096	0	0
6324	122.739623333333	12221.236858962811	1599.1678	0	0
6324	122.739623333333	12222.159903085625	1312.8403	0	16
6324	122.739623333333	12222.16747463192	2515.8994	0	16
6324	122.739623333333	12222.16747463192	49.992123	0	16
6324	122.739623333333	12222.239158962811	699.94385	0	0
6324	122.739623333333	12222.239158962811	2188.0935	0	0
6324	122.739623333333	12223.162203085625	30.137314	0	16
6324	122.739623333333	12223.16977463192	2935.704	0	16
6324	122.739623333333	12224.172074631919	3275.4797	0	16
6324	122.739623333333	12224.172074631919	2788.3481	0	16
6324	122.739623333333	12225.17437463192	2520.9084	0	16
6324	122.739623333333	12226.176674631919	755.2502	0	16
6324	122.739623333333	12226.176674631919	2657.4314	0	16
6324	122.739623333333	12229.18357463192	1003.4824	0	0
6324	122.739623333333	12230.185874631921	3032.0696	0	0
6324	122.739623333333	12230.185874631921	628.4675	0	0
6324	122.739623333333	12294.010606924374	90.843414	0	0
6324	122.739623333333	12295.012906924374	1164.9968	0	0
6324	122.739623333333	12297.017506924374	3799.5513	0	0
6324	122.739623333333	12299.022106924374	2918.3606	0	784
6324	122.739623333333	12300.024406924374	1575.8247	0	16
6324	122.739623333333	12301.026706924375	1609.1233	0	16
6324	122.739623333333	12304.173792762502	3682.7573	0	784
6324	122.739623333333	12305.1760927625	2066.3152	0	16
6324	122.739623333333	12306.1783927625	1931.9242	0	16
6324	122.739623333333	12308.042806924375	1242.9133	0	0
6324	122.739623333333	12308.1829927625	2847.8394	0	0
6324	122.739623333333	12310.1875927625	4235.9985	0	0
6324	122.739623333333	12316.201392762501	18.420364	0	0
6324	122.739623333333	12329.0867517575	2965.222	0	0
6324	122.739623333333	12331.0913517575	509.04837	0	0
6324	122.739623333333	12334.098251757501	2560.571	0	16
6324	122.739623333333	12335.100551757501	1466.4652	0	16
6324	122.739623333333	12336.102851757501	2234.9648	0	16
6324	122.739623333333	12337.105151757502	2181.4688	0	16
6324	122.739623333333	12340.112051757502	552.3535	0	0
6324	122.739623333333	12342.1166517575	1521.5214	0	0
6324	122.739623333333	12343.1189517575	115.62332	0	0
6324	122.739623333333	12345.1235517575	30.974922	0	0
6324	122.739623333333	12448.375873064375	4068.0083	0	0
6324	122.739623333333	12450.380473064375	3929.5176	0	16
6324	122.739623333333	12451.382773064375	3988.802	0	16
6324	122.739623333333	12452.385073064375	4358.56	0	784
6324	122.739623333333	12453.387373064375	3417.657	0	16
6324	122.739623333333	12453.924062338929	22.424562	0	0
6324	122.739623333333	12454.926362338929	4144.5537	0	0
6324	122.739623333333	12456.930962338929	4783.3257	0	0
6324	122.739623333333	12457.93326233893	3291.9941	0	0
6324	122.739623333333	12459.93786233893	6731.0156	0	784
6324	122.739623333333	12460.94016233893	2838.298	0	16
6324	122.739623333333	12461.94246233893	5629.1367	0	16
6324	122.739623333333	12462.94476233893	4080.6636	0	16
6324	122.739623333333	12463.94706233893	976.2056	0	16
6324	122.739623333333	12465.951662338928	7616.1914	0	0
6324	122.739623333333	12467.956262338928	579.71436	0	0
6324	122.739623333333	12617.336384101249	4265.007	0	0
6324	122.739623333333	12619.340984101249	1846.3751	0	16
6324	122.739623333333	12620.343284101249	2530.7388	0	16
6324	122.739623333333	12620.64686428594	4324.104	0	0
6324	122.739623333333	12621.34558410125	2280.0952	0	16
6324	122.739623333333	12621.649164285938	308.12592	0	0
6324	122.739623333333	12622.34788410125	2777.0322	0	16
6324	122.739623333333	12623.653764285938	3858.7354	0	0
6324	122.739623333333	12624.735070820001	2795.0742	0	16
6324	122.739623333333	12625.35478410125	1052.6152	0	16
6324	122.739623333333	12625.65836428594	3186.9478	0	16
6324	122.739623333333	12625.737370820001	5447.263	0	16
6324	122.739623333333	12626.35708410125	2004.8209	0	16
6324	122.739623333333	12626.660664285939	1996.1766	0	16
6324	122.739623333333	12626.739670820001	2827.5742	0	16
6324	122.739623333333	12627.359384101248	1363.1866	0	16
6324	122.739623333333	12627.662964285939	6210.984	0	16
6324	122.739623333333	12631.672164285937	1420.4854	0	0
6324	122.739623333333	12631.751170820002	6855.689	0	0
6324	122.739623333333	12633.75577082	565.3688	0	0
6324	122.739623333333	12634.67906428594	2552.2822	0	0
6324	122.739623333333	12636.683664285938	59.262875	0	0
6324	122.739623333333	12688.97231646625	1885.0096	0	16
6324	122.739623333333	12689.97461646625	2611.4053	0	16
6324	122.739623333333	12690.976916466252	2766.7073	0	16
6324	122.739623333333	12691.97921646625	3462.9446	0	16
6324	122.739623333333	12693.98381646625	1994.2487	0	0
6324	122.739623333333	12703.004516466252	11.313084	0	0
6324	122.739623333333	12703.529420944375	355.9789	0	0
6324	122.739623333333	12705.534020944375	2801.746	0	0
6324	122.739623333333	12707.538620944377	2756.2004	0	16
6324	122.739623333333	12708.540920944375	1787.1837	0	16
6324	122.739623333333	12709.543220944375	3301.0046	0	784
6324	122.739623333333	12711.547820944375	2822.1902	0	0
6324	122.739623333333	12712.550120944376	7621.601	0	0
6324	122.739623333333	12715.557020944376	4303.7417	0	0
6324	122.739623333333	12729.732162313281	2217.199	0	16
6324	122.739623333333	12730.734462313281	6068.1016	0	784
6324	122.739623333333	12731.736762313281	3980.3545	0	16
6324	122.739623333333	12732.739062313281	2823.6902	0	16
6324	122.739623333333	12733.74136231328	4771.739	0	16
6324	122.739623333333	12737.750562313282	2579.8762	0	0
6324	122.739623333333	12738.75286231328	3651.969	0	0
6324	122.739623333333	12741.75976231328	81.50787	0	0
6324	122.739623333333	12774.373488455	13.825734	0	0
6324	122.739623333333	12778.382688455	1492.889	0	16
6324	122.739623333333	12778.382688455	112.95166	0	0
6324	122.739623333333	12779.384988455	4042.7727	0	784
6324	122.739623333333	12780.387288455	1107.1302	0	16
6324	122.739623333333	12781.389588455	3159.4343	0	16
6324	122.739623333333	12781.389588455	1781.659	0	16
6324	122.739623333333	12782.391888455	3114.4124	0	16
6324	122.739623333333	12782.391888455	3411.927	0	16
6324	122.739623333333	12784.396488455	2249.797	0	0
6324	122.739623333333	12784.396488455	981.417	0	0
6324	122.739623333333	12788.405688455	35.807	0	0
6324	122.739623333333	12788.405688455	464.2241	0	0
6324	122.739623333333	12789.407988455	267.5028	0	0
6324	122.739623333333	12789.407988455	91.021126	0	0
6324	122.739623333333	12901.951195876874	20.019949	0	16
6324	122.739623333333	12902.953495876875	139.81569	0	16
6324	122.739623333333	12903.955795876875	499.19348	0	784
6324	122.739623333333	12905.960395876875	2488.7249	0	0
6324	122.739623333333	12907.964995876875	4660.205	0	16
6324	122.739623333333	12908.967295876875	3722.0652	0	16
6324	122.739623333333	12909.969595876875	9571.08	0	16
6324	122.739623333333	12910.971895876875	10127.154	0	784
6324	122.739623333333	12918.990295876874	127.16572	0	0
6324	122.739623333333	12921.215462638125	2239.973	0	0
6324	122.739623333333	12924.222362638124	2025.8196	0	16
6324	122.739623333333	12925.224662638126	1323.2977	0	16
6324	122.739623333333	12926.226962638124	2443.609	0	784
6324	122.739623333333	12928.231562638124	1161.5957	0	0
6324	122.739623333333	12930.021123581097	17.057337	0	0
6324	122.739623333333	12932.141179676564	10.644655	0	0
6324	122.739623333333	12932.798098866875	1979.2904	0	16
6324	122.739623333333	12933.800398866875	2998.037	0	16
6324	122.739623333333	12934.145779676563	266.84506	0	0
6324	122.739623333333	12934.802698866875	6526.9087	0	784
6324	122.739623333333	12935.804998866875	3549.7246	0	16
6324	122.739623333333	12936.034923581097	2835.953	0	16
6324	122.739623333333	12937.037223581096	2809.4258	0	16
6324	122.739623333333	12938.039523581097	3560.5205	0	16
6324	122.739623333333	12938.154979676565	7126.839	0	16
6324	122.739623333333	12939.157279676563	1672.03	0	16
6324	122.739623333333	12940.044123581096	13281.69	0	784
6324	122.739623333333	12940.159579676565	1762.806	0	16
6324	122.739623333333	12940.816498866872	2840.0498	0	0
6324	122.739623333333	12941.046423581098	5639.5044	0	16
6324	122.739623333333	12941.161879676563	3983.0205	0	16
6324	122.739623333333	12941.818798866872	3312.8748	0	0
6324	122.739623333333	12942.048723581096	3048.02	0	16
6324	122.739623333333	12943.051023581096	4057.8215	0	16
6324	122.739623333333	12945.055623581096	5945.9624	0	0
6324	122.739623333333	12948.177979676564	163.75978	0	0
6324	122.739623333333	12950.067123581095	12.239946	0	0
6324	122.739623333333	13205.345944179375	1045.8232	0	0
6324	122.739623333333	13205.345944179375	1593.368	0	0
6324	122.739623333333	13207.350544179375	2464.5376	0	0
6324	122.739623333333	13209.355144179375	4582.2837	0	16
6324	122.739623333333	13209.355144179375	406.77734	0	0
6324	122.739623333333	13210.357444179375	4645.0825	0	16
6324	122.739623333333	13210.357444179375	295.06894	0	0
6324	122.739623333333	13211.359744179375	3941.4988	0	16
6324	122.739623333333	13214.366644179376	884.89777	0	0
6324	122.739623333333	13214.366644179376	1944.5157	0	0
6324	122.739623333333	13217.373544179372	3257.6013	0	0
6324	122.739623333333	13217.373544179372	480.13248	0	0
6324	122.739623333333	13218.375844179373	189.38492	0	0
6324	122.739623333333	13218.375844179373	268.9515	0	0
6324	122.739623333333	13221.382744179373	35.36772	0	0
6324	122.739623333333	13222.385044179373	16.477858	0	0
6324	122.739623333333	13267.023710585625	1777.2865	0	16
6324	122.739623333333	13268.026010585625	3751.7686	0	16
6324	122.739623333333	13269.028310585625	4350.6177	0	16
6324	122.739623333333	13270.030610585625	2129.749	0	16
6324	122.739623333333	13272.035210585625	2180.9604	0	0
6324	122.739623333333	13273.037510585626	2800.6443	0	0
6324	122.739623333333	13279.051310585623	42.113533	0	0
6324	122.739623333333	13280.02849897172	5687.48	0	0
6324	122.739623333333	13281.03079897172	2600.9111	0	0
6324	122.739623333333	13284.03769897172	5401.1763	0	784
6324	122.739623333333	13285.03999897172	5200.6426	0	16
6324	122.739623333333	13286.04229897172	4587.6714	0	16
6324	122.739623333333	13288.046898971721	4428.2373	0	0
6324	122.739623333333	13295.06299897172	64.37272	0	0
6324	122.739623333333	13295.77883387192	971.5007	0	0
6324	122.739623333333	13297.783433871919	1995.0143	0	16
6324	122.739623333333	13298.78573387192	2292.2083	0	16
6324	122.739623333333	13298.78573387192	1798.1436	0	16
6324	122.739623333333	13299.78803387192	1902.324	0	16
6324	122.739623333333	13300.790333871919	102.486206	0	0
6324	122.739623333333	13300.790333871919	2153.688	0	16
6324	122.739623333333	13302.794933871919	336.7346	0	16
6324	122.739623333333	13302.794933871919	1400.111	0	16
6324	122.739623333333	13303.79723387192	1005.7602	0	16
6324	122.739623333333	13304.799533871921	674.9509	0	16
6324	122.739623333333	13304.799533871921	1509.8464	0	16
6324	122.739623333333	13309.81103387192	39.071594	0	0
6324	122.739623333333	13310.81333387192	19.099138	0	0
6324	122.739623333333	13315.876785507498	2043.4634	0	0
6324	122.739623333333	13317.135217538751	2963.7253	0	0
6324	122.739623333333	13317.881385507499	4347.666	0	784
6324	122.739623333333	13318.137517538751	3127.632	0	0
6324	122.739623333333	13318.883685507499	4343.693	0	16
6324	122.739623333333	13319.885985507499	1963.6805	0	16
6324	122.739623333333	13321.144417538751	2536.5952	0	16
6324	122.739623333333	13322.146717538752	3804.8667	0	784
6324	122.739623333333	13323.149017538752	3430.7988	0	16
6324	122.739623333333	13323.8951855075	2201.1025	0	0
6324	122.739623333333	13324.151317538752	2081.2097	0	16
6324	122.739623333333	13327.158217538752	981.59076	0	0
6324	122.739623333333	13329.162817538749	2452.9612	0	0
6324	122.739623333333	13330.911285507498	13.179577	0	0
6324	122.739623333333	13333.172017538749	38.211296	0	0
6324	122.739623333333	13335.720244179374	12.911546	0	0
6324	122.739623333333	13341.734044179375	4622.437	0	16
6324	122.739623333333	13342.736344179375	3101.616	0	16
6324	122.739623333333	13343.738644179375	4894.206	0	784
6324	122.739623333333	13344.740944179375	3882.4966	0	16
6324	122.739623333333	13347.747844179376	1737.3026	0	0
6324	122.739623333333	13348.750144179376	1985.152	0	0
6324	122.739623333333	13350.754744179372	565.18994	0	0
6324	122.739623333333	13351.757044179372	248.20525	0	0
6324	122.739623333333	13353.761644179373	68.22003	0	0
6324	122.739623333333	13360.782490938047	1426.2826	0	16
6324	122.739623333333	13361.784790938047	4106.426	0	16
6324	122.739623333333	13362.787090938047	2015.3446	0	16
6324	122.739623333333	13363.789390938047	3878.023	0	16
6324	122.739623333333	13369.803190938048	299.43945	0	0
6324	122.739623333333	13373.812390938047	22.753204	0	0
6324	122.739623333333	13398.736282549376	1948.4487	0	16
6324	122.739623333333	13399.738582549377	2593.3838	0	16
6324	122.739623333333	13400.740882549375	2220.2966	0	16
6324	122.739623333333	13401.743182549375	7033.554	0	784
6324	122.739623333333	13403.747782549373	1600.0411	0	0
6324	122.739623333333	13410.763882549374	42.14409	0	0
6324	122.739623333333	13419.311168791146	1646.6218	0	0
6324	122.739623333333	13420.313468791146	660.05225	0	0
6324	122.739623333333	13424.322668791145	2443.4065	0	16
6324	122.739623333333	13425.324968791147	5651.526	0	16
6324	122.739623333333	13426.327268791145	2004.2378	0	16
6324	122.739623333333	13428.331868791147	1670.1301	0	0
6324	122.739623333333	13430.336468791147	2715.378	0	0
6324	122.739623333333	13432.341068791146	372.898	0	0
6324	122.739623333333	13432.919660674374	186.24657	0	0
6324	122.739623333333	13435.347968791146	44.395668	0	0
6324	122.739623333333	13435.926560674376	2347.8696	0	0
6324	122.739623333333	13437.931160674374	2179.8582	0	16
6324	122.739623333333	13438.933460674374	2914.8582	0	16
6324	122.739623333333	13439.935760674374	3470.2612	0	16
6324	122.739623333333	13442.942660674373	1514.097	0	0
6324	122.739623333333	13445.949560674375	3554.786	0	0
6324	122.739623333333	13446.091191668216	2176.5413	0	0
6324	122.739623333333	13448.095791668216	5852.029	0	784
6324	122.739623333333	13449.098091668217	1931.9976	0	16
6324	122.739623333333	13450.100391668217	1502.8519	0	16
6324	122.739623333333	13451.102691668217	2438.213	0	16
6324	122.739623333333	13452.104991668217	5426.361	0	16
6324	122.739623333333	13453.107291668217	1295.4742	0	16
6324	122.739623333333	13453.77802816375	4378.644	0	0
6324	122.739623333333	13455.78262816375	2043.5873	0	0
6324	122.739623333333	13456.78492816375	2345.95	0	0
6324	122.739623333333	13457.116491668214	2694.1628	0	16
6324	122.739623333333	13458.118791668214	3248.7021	0	16
6324	122.739623333333	13458.78952816375	5242.317	0	784
6324	122.739623333333	13459.121091668214	1419.7457	0	16
6324	122.739623333333	13459.79182816375	3470.1611	0	16
6324	122.739623333333	13460.79412816375	2515.9905	0	16
6324	122.739623333333	13461.79642816375	1934.3754	0	16
6324	122.739623333333	13462.79872816375	3215.3037	0	16
6324	122.739623333333	13468.81252816375	110.510345	0	784
6324	122.739623333333	13469.81482816375	56.867596	0	16
6324	122.739623333333	13470.81712816375	27.982405	0	16
6324	122.739623333333	13523.091037785356	2909.0261	0	0
6324	122.739623333333	13524.093337785356	2987.0237	0	0
6324	122.739623333333	13527.100237785357	2465.4968	0	0
6324	122.739623333333	13528.102537785357	6108.6514	0	0
6324	122.739623333333	13530.107137785357	2120.3235	0	0
6324	122.739623333333	13531.109437785355	4460.8906	0	0
6324	122.739623333333	13531.11013142375	11.039424	0	0
6324	122.739623333333	13537.123237785356	125.687584	0	16
6324	122.739623333333	13537.12393142375	2785.0254	0	16
6324	122.739623333333	13538.125537785356	64.991806	0	16
6324	122.739623333333	13538.12623142375	3042.025	0	16
6324	122.739623333333	13539.127837785356	32.135002	0	16
6324	122.739623333333	13539.12853142375	3825.2405	0	16
6324	122.739623333333	13539.12853142375	3058.5627	0	16
6324	122.739623333333	13540.130137785356	15.230604	0	16
6324	122.739623333333	13540.13083142375	3570.4531	0	16
6324	122.739623333333	13540.13083142375	5512.763	0	16
6324	122.739623333333	13543.305648270314	44.22441	0	0
6324	122.739623333333	13545.142331423749	752.6668	0	0
6324	122.739623333333	13545.142331423749	2192.111	0	0
6324	122.739623333333	13548.317148270313	1745.026	0	16
6324	122.739623333333	13549.319448270311	1879.7871	0	16
6324	122.739623333333	13550.321748270313	2523.4712	0	16
6324	122.739623333333	13551.324048270311	1979.318	0	16
6324	122.739623333333	13554.330948270312	1935.1876	0	0
6324	122.739623333333	13557.337848270312	4499.153	0	0
6324	122.739623333333	13561.347048270312	20.18356	0	0
6324	122.739623333333	13579.53103611125	1739.442	0	0
6324	122.739623333333	13579.53103611125	1200.2174	0	0
6324	122.739623333333	13582.53793611125	2989.7747	0	0
6324	122.739623333333	13582.53793611125	2215.3354	0	0
6324	122.739623333333	13583.54023611125	2297.8298	0	0
6324	122.739623333333	13586.547136111249	1952.944	0	0
6324	122.739623333333	13586.547136111249	2094.2705	0	0
6324	122.739623333333	13588.551736111249	971.9429	0	0
6324	122.739623333333	13588.551736111249	6453.133	0	0
6324	122.739623333333	13590.564473958791	4414.4175	0	16
6324	122.739623333333	13591.55863611125	215.133	0	16
6324	122.739623333333	13591.55863611125	3016.3972	0	16
6324	122.739623333333	13591.566773958792	2512.1338	0	16
6324	122.739623333333	13592.56093611125	2403.8557	0	16
6324	122.739623333333	13592.56093611125	117.040695	0	16
6324	122.739623333333	13592.56907395879	4742.8237	0	784
6324	122.739623333333	13593.56323611125	60.721638	0	16
6324	122.739623333333	13593.571373958792	3851.293	0	16
6324	122.739623333333	13594.57367395879	2667.4722	0	16
6324	122.739623333333	13596.578273958792	2865.279	0	16
6324	122.739623333333	13597.58057395879	1578.7235	0	16
6324	122.739623333333	13598.58287395879	1918.3042	0	16
6324	122.739623333333	13599.585173958789	5694.337	0	16
6324	122.739623333333	13632.156697481016	1676.6721	0	16
6324	122.739623333333	13632.156697481016	2483.8179	0	16
6324	122.739623333333	13633.158997481016	1795.1993	0	16
6324	122.739623333333	13634.161297481016	2044.5536	0	16
6324	122.739623333333	13634.161297481016	470.6276	0	16
6324	122.739623333333	13635.163597481016	1918.0516	0	16
6324	122.739623333333	13635.163597481016	1683.0676	0	16
6324	122.739623333333	13641.177397481017	251.21266	0	0
6324	122.739623333333	13641.177397481017	3410.3933	0	0
6324	122.739623333333	13643.181997481015	2381.9863	0	0
6324	122.739623333333	13643.181997481015	78.54938	0	0
6324	122.739623333333	13683.515285479061	29.744093	0	0
6324	122.739623333333	13683.515285479061	22.131605	0	0
6324	122.739623333333	13686.522185479062	819.7509	0	0
6324	122.739623333333	13686.522185479062	209.88423	0	0
6324	122.739623333333	13689.529085479062	1351.113	0	16
6324	122.739623333333	13689.529085479062	531.6581	0	16
6324	122.739623333333	13690.531385479062	1274.8329	0	16
6324	122.739623333333	13690.531385479062	509.38812	0	16
6324	122.739623333333	13691.533685479062	1675.8827	0	16
6324	122.739623333333	13691.533685479062	522.6786	0	16
6324	122.739623333333	13692.1800837675	2850.6938	0	16
6324	122.739623333333	13693.1823837675	3762.9421	0	16
6324	122.739623333333	13694.1846837675	4710.1455	0	784
6324	122.739623333333	13695.1869837675	2263.741	0	16
6324	122.739623333333	13695.542885479063	1821.3999	0	0
6324	122.739623333333	13695.542885479063	178.73006	0	0
6324	122.739623333333	13701.2007837675	2933.02	0	0
6324	122.739623333333	13702.2030837675	942.95844	0	0
6324	122.739623333333	13727.773801726664	45.679497	0	0
6324	122.739623333333	13730.780701726664	3690.5237	0	0
6324	122.739623333333	13731.783001726664	1423.326	0	0
6324	122.739623333333	13733.787601726664	2694.0476	0	16
6324	122.739623333333	13734.789901726665	4854.663	0	784
6324	122.739623333333	13735.792201726665	2601.6501	0	16
6324	122.739623333333	13740.803701726665	2867.0032	0	0
6324	122.739623333333	13741.806001726663	5045.2617	0	0
6324	122.739623333333	13800.0855850175	2831.9243	0	0
6324	122.739623333333	13802.784810028124	755.5919	0	0
6324	122.739623333333	13802.784810028124	1138.5305	0	0
6324	122.739623333333	13804.0947850175	5040.3906	0	784
6324	122.739623333333	13805.0970850175	2852.627	0	16
6324	122.739623333333	13805.791710028125	1967.1804	0	0
6324	122.739623333333	13805.791710028125	1396.3824	0	0
6324	122.739623333333	13806.0993850175	4816.5786	0	16
6324	122.739623333333	13807.1016850175	4998.9854	0	16
6324	122.739623333333	13807.796310028123	1968.2504	0	0
6324	122.739623333333	13807.796310028123	300.39005	0	0
6324	122.739623333333	13809.106285017499	4665.2734	0	0
6324	122.739623333333	13811.110885017499	3390.4768	0	0
6324	122.739623333333	13811.805510028125	696.2268	0	0
6324	122.739623333333	13811.805510028125	4114.237	0	0
6324	122.739623333333	13812.807810028124	451.9798	0	0
6324	122.739623333333	13812.807810028124	4858.2153	0	0
6324	122.739623333333	13819.1292850175	10.021856	0	0
6324	122.739623333333	13842.546649694375	6775.665	0	0
6324	122.739623333333	13847.558149694374	3905.1416	0	16
6324	122.739623333333	13848.560449694376	5758.3677	0	16
6324	122.739623333333	13849.562749694376	5995.319	0	784
6324	122.739623333333	13852.569649694375	6863.326	0	0
6324	122.739623333333	13853.571949694375	1922.3289	0	0
6324	122.739623333333	13938.147018270314	9033.168	0	784
6324	122.739623333333	13939.149318270316	4261.762	0	16
6324	122.739623333333	13940.151618270314	2963.6594	0	16
6324	122.739623333333	13943.158518270315	3352.2803	0	0
6324	122.739623333333	13945.163118270315	3620.3167	0	0
6324	122.739623333333	13947.167718270317	1387.5826	0	0
6324	122.739623333333	13949.172318270315	151.22232	0	0
6324	122.739623333333	13952.883048170937	3482.8071	0	16
6324	122.739623333333	13953.885348170938	3314.3127	0	16
6324	122.739623333333	13954.887648170938	3408.5864	0	16
6324	122.739623333333	13955.889948170938	2850.3772	0	16
6324	122.739623333333	13958.872892354064	242.09518	0	0
6324	122.739623333333	13959.899148170938	6565.235	0	0
6324	122.739623333333	13962.882092354066	2795.436	0	16
6324	122.739623333333	13963.884392354066	2073.421	0	48
6324	122.739623333333	13963.908348170937	5202.067	1	48
6324	122.739623333333	13964.886692354065	1773.1849	1	48
6324	122.739623333333	13964.910648170937	63.50364	0	0
6324	122.739623333333	13965.888992354065	7330.6436	1	816
6324	122.739623333333	13965.912948170939	32.139988	0	0
6324	122.739623333333	13966.891292354065	4823.9375	0	16
6324	122.739623333333	13968.895892354063	5351.7837	0	0
6324	122.739623333333	13972.905092354065	4632.354	0	0
6324	122.739623333333	13973.907392354065	2318.7231	0	0
6324	122.739623333333	13975.911992354064	44.360172	0	0
6324	122.739623333333	13977.916592354064	10.029391	0	0
6324	122.739623333333	13994.403057569765	1311.3878	0	0
6324	122.739623333333	13999.414557569766	3111.4922	0	16
6324	122.739623333333	14000.416857569766	1474.3285	0	16
6324	122.739623333333	14001.419157569766	1616.7142	0	16
6324	122.739623333333	14002.421457569766	1415.604	0	16
6324	122.739623333333	14010.439857569765	41.635635	0	0
6324	122.739623333333	14011.442157569765	21.109007	0	0
6324	122.739623333333	14025.135523114062	523.9065	0	0
6324	122.739623333333	14025.135523114062	1835.2865	0	0
6324	122.739623333333	14027.14012311406	5827.312	0	16
6324	122.739623333333	14027.14012311406	3059.032	0	16
6324	122.739623333333	14028.142423114063	3270.2073	0	16
6324	122.739623333333	14028.142423114063	1673.8425	0	16
6324	122.739623333333	14029.144723114061	1893.3345	0	16
6324	122.739623333333	14032.151623114061	1680.9567	0	0
6324	122.739623333333	14032.151623114061	755.19055	0	0
6324	122.739623333333	14039.16772311406	42.937256	0	0
6324	122.739623333333	14040.170023114062	20.971321	0	0
6324	122.739623333333	14059.255432460624	56.065403	0	0
6324	122.739623333333	14060.7227968925	6808.194	0	784
6324	122.739623333333	14061.7250968925	4988.585	0	16
6324	122.739623333333	14062.32497006719	4713.5903	0	0
6324	122.739623333333	14062.7273968925	4925.866	0	16
6324	122.739623333333	14063.7296968925	3846.6868	0	16
6324	122.739623333333	14064.329570067188	4725.9185	0	16
6324	122.739623333333	14065.269232460625	3133.7407	0	16
6324	122.739623333333	14065.269232460625	863.12866	0	16
6324	122.739623333333	14065.33187006719	2294.8635	0	16
6324	122.739623333333	14066.271532460625	490.2046	0	16
6324	122.739623333333	14066.271532460625	3350.237	0	16
6324	122.739623333333	14067.273832460625	3227.7341	0	16
6324	122.739623333333	14067.273832460625	328.02432	0	16
6324	122.739623333333	14067.336470067188	7243.252	0	16
6324	122.739623333333	14068.33877006719	7829.2646	0	784
6324	122.739623333333	14068.741196892499	1215.3531	0	0
6324	122.739623333333	14069.278432460625	2294.8564	0	16
6324	122.739623333333	14069.278432460625	556.0176	0	16
6324	122.739623333333	14069.341070067188	3720.9666	0	16
6324	122.739623333333	14070.280732460626	1722.4613	0	16
6324	122.739623333333	14070.280732460626	2989.2954	0	16
6324	122.739623333333	14070.343370067189	4107.906	0	16
6324	122.739623333333	14070.7457968925	2587.3706	0	0
6324	122.739623333333	14071.34567006719	3082.6428	0	16
6324	122.739623333333	14072.347970067189	3095.4524	0	16
6324	122.739623333333	14073.35027006719	3013.6365	0	16
6324	122.739623333333	14078.299132460623	21.500319	0	16
6324	122.739623333333	14079.36407006719	80.238754	0	16
6324	122.739623333333	14080.36637006719	39.282352	0	16
6324	122.739623333333	14118.016509262547	1974.5536	0	16
6324	122.739623333333	14119.018809262547	1551.8839	0	16
6324	122.739623333333	14120.021109262545	1713.0507	0	16
6324	122.739623333333	14121.023409262545	2357.801	0	16
6324	122.739623333333	14122.025709262545	5959.554	0	784
6324	122.739623333333	14125.032609262544	2751.8372	0	0
6324	122.739623333333	14126.034909262546	5386.46	0	0
6324	122.739623333333	14128.039509262546	2509.0144	0	0
6324	122.739623333333	14200.893111362082	574.23236	0	0
6324	122.739623333333	14202.933352773125	4476.875	0	16
6324	122.739623333333	14202.933352773125	1001.77026	0	16
6324	122.739623333333	14203.935652773125	4391.7944	0	16
6324	122.739623333333	14203.935652773125	617.2356	0	16
6324	122.739623333333	14204.902311362082	1669.4901	0	16
6324	122.739623333333	14204.937952773125	3798.9814	0	16
6324	122.739623333333	14205.940252773125	2588.7576	0	16
6324	122.739623333333	14207.909211362083	1096.9589	0	0
6324	122.739623333333	14207.909211362083	5067.9966	0	0
6324	122.739623333333	14208.911511362081	779.68463	0	0
6324	122.739623333333	14208.911511362081	1453.5576	0	0
6324	122.739623333333	14210.916111362081	327.8281	0	0
6324	122.739623333333	14210.916111362081	1208.6893	0	0
6324	122.739623333333	14212.8948430075	689.4637	0	0
6324	122.739623333333	14212.8948430075	70.137474	0	0
6324	122.739623333333	14212.956352773122	163.4564	0	0
6324	122.739623333333	14212.956352773122	16.628025	0	0
6324	122.739623333333	14215.9017430075	924.22626	0	16
6324	122.739623333333	14215.9017430075	1947.9572	0	16
6324	122.739623333333	14215.963252773123	22.715698	0	0
6324	122.739623333333	14216.9040430075	2108.9973	0	16
6324	122.739623333333	14216.965552773123	18.185324	0	0
6324	122.739623333333	14217.9063430075	1691.7192	0	16
6324	122.739623333333	14220.9132430075	1143.6672	0	0
6324	122.739623333333	14221.9155430075	812.88354	0	0
6324	122.739623333333	14229.959585195	97.0496	0	0
6324	122.739623333333	14229.959585195	492.15698	0	0
6324	122.739623333333	14232.966485195	748.0912	0	16
6324	122.739623333333	14233.968785195	1505.4567	0	16
6324	122.739623333333	14233.968785195	57.786507	0	0
6324	122.739623333333	14234.971085195	1469.2616	0	16
6324	122.739623333333	14234.971085195	1098.395	0	16
6324	122.739623333333	14237.977985195	677.70636	0	0
6324	122.739623333333	14237.977985195	816.3792	0	0
6324	122.739623333333	14239.308102938281	4732.638	0	0
6324	122.739623333333	14240.310402938281	3436.0908	0	0
6324	122.739623333333	14242.315002938281	3681.6443	0	16
6324	122.739623333333	14243.317302938283	3705.439	0	16
6324	122.739623333333	14244.319602938282	3488.0603	0	16
6324	122.739623333333	14244.994085194998	23.136229	0	0
6324	122.739623333333	14245.299845194999	3384.8413	0	16
6324	122.739623333333	14247.304445194999	2268.2004	0	16
6324	122.739623333333	14247.326502938282	2702.32	0	16
6324	122.739623333333	14248.306745195	5346.613	0	16
6324	122.739623333333	14248.328802938282	1482.5687	0	16
6324	122.739623333333	14249.309045195	1834.2144	0	16
6324	122.739623333333	14250.311345195	3900.542	0	16
6324	122.739623333333	14257.327445194998	3423.9783	0	0
6324	122.739623333333	14270.822371357968	30.01437	0	0
6324	122.739623333333	14272.826971357968	1780.6421	0	0
6324	122.739623333333	14276.836171357969	3935.467	0	784
6324	122.739623333333	14277.838471357969	2018.0115	0	16
6324	122.739623333333	14278.840771357969	1555.3865	0	16
6324	122.739623333333	14279.84307135797	3791.7065	0	16
6324	122.739623333333	14285.85687135797	2782.0366	0	0
6324	122.739623333333	14286.85917135797	2763.0728	0	0
6324	122.739623333333	14375.686900182765	120.24397	0	0
6324	122.739623333333	14375.686900182765	1640.5186	0	0
6324	122.739623333333	14377.691500182764	666.5989	0	0
6324	122.739623333333	14379.696100182766	1427.623	0	16
6324	122.739623333333	14380.698400182766	800.21497	0	16
6324	122.739623333333	14380.698400182766	1952.9543	0	16
6324	122.739623333333	14381.700700182766	2140.1143	0	16
6324	122.739623333333	14381.700700182766	326.31763	0	16
6324	122.739623333333	14382.703000182766	2113.993	0	16
6324	122.739623333333	14382.703000182766	1269.3541	0	16
6324	122.739623333333	14384.707600182765	1581.0068	0	0
6324	122.739623333333	14384.707600182765	602.76697	0	0
6324	122.739623333333	14387.714500182767	591.41656	0	0
6324	122.739623333333	14387.714500182767	1311.6183	0	0
6324	122.739623333333	14391.723700182765	71.46162	0	0
6324	122.739623333333	14391.723700182765	35.796566	0	0
6324	122.739623333333	14404.6388617575	48.078186	0	0
6324	122.739623333333	14406.383578135312	30.972178	0	0
6324	122.739623333333	14406.6434617575	4964.008	0	0
6324	122.739623333333	14407.385878135312	2736.6838	0	0
6324	122.739623333333	14408.388178135312	332.4349	0	0
6324	122.739623333333	14409.6503617575	3438.1497	0	16
6324	122.739623333333	14410.6526617575	3143.041	0	16
6324	122.739623333333	14411.6549617575	2808.2434	0	16
6324	122.739623333333	14412.397378135312	1762.0073	0	16
6324	122.739623333333	14412.6572617575	7837.033	0	784
6324	122.739623333333	14413.399678135313	4776.021	0	16
6324	122.739623333333	14413.6595617575	3147.9587	0	16
6324	122.739623333333	14414.401978135313	4087.6653	0	16
6324	122.739623333333	14417.408878135311	720.9815	0	0
6324	122.739623333333	14417.668761757497	2938.6316	0	0
6324	122.739623333333	14418.411178135313	1804.6606	0	0
6324	122.739623333333	14419.673361757497	2118.5723	0	0
6324	122.739623333333	14422.680261757498	62.681644	0	0
6324	122.739623333333	14423.422678135312	2841.788	0	0
6324	122.739623333333	14427.716259413748	28.395893	0	0
6324	122.739623333333	14430.723159413748	630.8249	0	0
6324	122.739623333333	14430.723159413748	2141.9883	0	0
6324	122.739623333333	14431.725459413748	1059.73	0	0
6324	122.739623333333	14431.725459413748	1227.9559	0	0
6324	122.739623333333	14433.730059413749	1866.8301	0	16
6324	122.739623333333	14434.732359413749	2715.3916	0	16
6324	122.739623333333	14434.732359413749	2052.3914	0	16
6324	122.739623333333	14435.734659413749	1846.3066	0	16
6324	122.739623333333	14438.74155941375	1182.1438	0	0
6324	122.739623333333	14438.74155941375	754.7455	0	0
6324	122.739623333333	14440.746159413748	577.60596	0	0
6324	122.739623333333	14443.753059413748	2671.501	0	0
6324	122.739623333333	14443.753059413748	128.58006	0	0
6324	122.739623333333	14446.759959413748	18.619963	0	0
6324	122.739623333333	14596.08548936589	967.0154	0	0
6324	122.739623333333	14597.08778936589	739.0349	0	0
6324	122.739623333333	14597.117497801562	3573.1584	0	0
6324	122.739623333333	14599.122097801563	3725.007	0	16
6324	122.739623333333	14600.094689365891	743.84845	0	16
6324	122.739623333333	14600.124397801561	2802.4197	0	16
6324	122.739623333333	14601.096989365893	1224.0897	0	16
6324	122.739623333333	14601.126697801563	4899.0117	0	784
6324	122.739623333333	14602.099289365891	836.9592	0	16
6324	122.739623333333	14602.128997801563	2342.9836	0	16
6324	122.739623333333	14603.101589365891	2695.1768	0	16
6324	122.739623333333	14604.103889365892	4889.745	0	16
6324	122.739623333333	14607.140497801563	417.649	0	0
6324	122.739623333333	14611.149697801562	27.836584	0	0
6324	122.739623333333	14723.930695887499	151.38655	0	0
6324	122.739623333333	14729.944495887501	2446.138	0	16
6324	122.739623333333	14730.9467958875	3132.1023	0	16
6324	122.739623333333	14730.9467958875	2741.1003	0	16
6324	122.739623333333	14731.9490958875	2886.661	0	16
6324	122.739623333333	14731.9490958875	4971.663	0	784
6324	122.739623333333	14733.9536958875	1928.2861	0	0
6324	122.739623333333	14733.9536958875	170.29391	0	0
6324	122.739623333333	14735.9582958875	978.4703	0	0
6324	122.739623333333	14735.9582958875	2723.103	0	0
6324	122.739623333333	14882.541918398125	1424.8507	0	0
6324	122.739623333333	14882.541918398125	557.6716	0	0
6324	122.739623333333	14883.544218398125	3839.99	0	0
6324	122.739623333333	14883.544218398125	964.70636	0	0
6324	122.739623333333	14886.551118398125	1215.9896	0	16
6324	122.739623333333	14887.553418398125	2074.0466	0	784
6324	122.739623333333	14887.553418398125	890.0797	0	16
6324	122.739623333333	14888.555718398125	1927.4373	0	16
6324	122.739623333333	14888.555718398125	1639.685	0	16
6324	122.739623333333	14889.558018398126	1648.8309	0	16
6324	122.739623333333	14889.558018398126	424.41714	0	16
6324	122.739623333333	14894.569518398124	274.92117	0	0
6324	122.739623333333	14894.569518398124	5090.443	0	0
6324	122.739623333333	14899.581018398125	12.581563	0	0
6324	122.739623333333	14922.743854626875	5829.8057	0	16
6324	122.739623333333	14923.746154626875	3370.5718	0	16
6324	122.739623333333	14924.748454626875	7920.8604	0	784
6324	122.739623333333	14925.750754626875	4997.6147	0	16
6324	122.739623333333	14927.755354626874	2887.735	0	0
6324	122.739623333333	14936.776054626875	24.792078	0	0
6324	122.739623333333	15029.2295211325	1046.6031	0	16
6324	122.739623333333	15030.2318211325	1711.1854	0	16
6324	122.739623333333	15031.2341211325	4160.489	0	784
6324	122.739623333333	15032.2364211325	2607.9167	0	16
6324	122.739623333333	15034.2410211325	2914.0496	0	0
6324	122.739623333333	15035.2433211325	4119.8857	0	0
6324	122.739623333333	15079.386623050676	173.29614	0	0
6324	122.739623333333	15081.391223050678	1634.8481	0	0
6324	122.739623333333	15081.391223050678	655.4762	0	0
6324	122.739623333333	15082.393523050678	417.2889	0	0
6324	122.739623333333	15084.398123050676	681.79486	0	16
6324	122.739623333333	15085.400423050676	1483.9187	0	16
6324	122.739623333333	15085.400423050676	893.0011	0	16
6324	122.739623333333	15086.402723050676	1396.1359	0	16
6324	122.739623333333	15094.421123050675	72.68448	0	0
6324	122.739623333333	15094.421123050675	2982.2327	0	0
6324	122.739623333333	15096.425723050676	20.64071	0	0
6324	122.739623333333	15097.428023050676	10.342168	0	0
6324	122.739623333333	15237.313544025703	1816.4401	0	0
6324	122.739623333333	15241.322744025703	5443.2627	0	784
6324	122.739623333333	15242.325044025702	2470.07	0	16
6324	122.739623333333	15243.327344025702	5119.218	0	16
6324	122.739623333333	15244.35832761276	86.95493	0	0
6324	122.739623333333	15245.331944025702	1588.5687	0	16
6324	122.739623333333	15246.334244025702	1230.6135	0	16
6324	122.739623333333	15247.36522761276	2651.5217	0	16
6324	122.739623333333	15250.372127612762	2409.2754	0	16
6324	122.739623333333	15251.37442761276	2586.2556	0	16
6324	122.739623333333	15252.348044025703	73.82358	0	0
6324	122.739623333333	15252.37672761276	2547.1775	0	16
6324	122.739623333333	15254.202271395314	2781.351	0	0
6324	122.739623333333	15254.38132761276	1850.3782	0	0
6324	122.739623333333	15255.38362761276	1492.562	0	0
6324	122.739623333333	15258.211471395312	3087.8726	0	16
6324	122.739623333333	15259.213771395313	1683.2899	0	16
6324	122.739623333333	15260.216071395313	3320.9915	0	784
6324	122.739623333333	15261.218371395313	2688.4712	0	16
6324	122.739623333333	15262.220671395313	2246.7542	0	16
6324	122.739623333333	15266.229871395313	3686.054	0	0
6324	122.739623333333	15270.239071395312	65.05804	0	0
6324	122.739623333333	15271.241371395314	34.24396	0	0
6324	122.739623333333	15293.277830886429	39.761383	0	0
6324	122.739623333333	15295.245764474064	439.6247	0	16
6324	122.739623333333	15295.29769264224	8947.926	5947	880
6324	122.739623333333	15296.248064474064	5814.7827	5947	112
6324	122.739623333333	15296.29999264224	1308.9583	0	16
6324	122.739623333333	15297.250364474066	5400.7764	5947	112
6324	122.739623333333	15298.252664474066	2093.0698	0	16
6324	122.739623333333	15298.30459264224	4888.12	5947	112
6324	122.739623333333	15299.254964474065	7345.82	5947	112
6324	122.739623333333	15300.257264474065	6633.471	5947	112
6324	122.739623333333	15300.30919264224	5305.187	0	48
6324	122.739623333333	15301.259564474065	3668.1309	0	16
6324	122.739623333333	15301.311492642239	9132.95	5947	112
6324	122.739623333333	15302.261864474065	6279.2656	0	16
6324	122.739623333333	15302.313792642239	8323.056	5947	112
6324	122.739623333333	15303.264164474065	3126.8767	0	16
6324	122.739623333333	15303.316092642239	3255.2048	5947	112
6324	122.739623333333	15304.318392642239	10151.646	5947	112
6324	122.739623333333	15305.320692642239	9290.161	5947	112
6324	122.739623333333	15306.256913966248	1780.5103	0	16
6324	122.739623333333	15306.271064474065	2549.2144	5947	112
6324	122.739623333333	15307.259213966252	3838.4038	5947	112
6324	122.739623333333	15307.273364474066	2076.2761	0	16
6324	122.739623333333	15307.32529264224	981.62225	0	16
6324	122.739623333333	15308.261513966252	4303.2197	5947	112
6324	122.739623333333	15308.275664474066	984.1832	0	16
6324	122.739623333333	15308.32759264224	3090.291	0	16
6324	122.739623333333	15309.314630886429	3262.3052	5947	112
6324	122.739623333333	15310.26611396625	4495.941	0	16
6324	122.739623333333	15310.280264474066	218.38454	0	16
6324	122.739623333333	15310.33219264224	1191.8494	0	16
6324	122.739623333333	15311.234808225672	50.009014	0	16
6324	122.739623333333	15311.26841396625	2614.4011	0	16
6324	122.739623333333	15311.282564474064	120.17125	0	16
6324	122.739623333333	15311.3408793	19.398466	0	16
6324	122.739623333333	15312.174609023125	378.32104	0	16
6324	122.739623333333	15312.270713966249	4033.2878	5947	112
6324	122.739623333333	15312.284864474064	63.37004	0	16
6324	122.739623333333	15312.33679264224	126.92216	0	16
6324	122.739623333333	15312.3431793	81.881645	0	16
6324	122.739623333333	15312.3431793	1634.273	0	16
6324	122.739623333333	15313.25661827482	50.47042	0	16
6324	122.739623333333	15313.273013966249	3916.42	0	48
6324	122.739623333333	15313.287164474064	67.121414	0	16
6324	122.739623333333	15314.34139264224	14.259804	0	48
6324	122.739623333333	15315.235254395937	29.8432	0	16
6324	122.739623333333	15315.24400822567	2348.4006	0	16
6324	122.739623333333	15315.27761396625	2629.2527	0	48
6324	122.739623333333	15316.183809023125	2229.8289	0	16
6324	122.739623333333	15316.237554395937	543.47046	0	16
6324	122.739623333333	15316.246308225673	3069.3577	0	16
6324	122.739623333333	15316.279913966251	6876.185	0	16
6324	122.739623333333	15316.3523793	1368.0088	0	16
6324	122.739623333333	15316.3523793	3920.091	0	16
6324	122.739623333333	15317.186109023125	2762.402	0	16
6324	122.739623333333	15317.239854395935	1226.2615	0	16
6324	122.739623333333	15317.282213966251	3636.8115	10115	112
6324	122.739623333333	15318.188409023125	3347.4229	0	16
6324	122.739623333333	15318.250908225673	5352.004	0	16
6324	122.739623333333	15318.26811827482	7172.3154	10115	112
6324	122.739623333333	15318.3569793	26.524706	0	0
6324	122.739623333333	15318.3569793	2073.4253	0	16
6324	122.739623333333	15319.190709023125	3104.3044	0	16
6324	122.739623333333	15319.24445439594	1401.4231	0	16
6324	122.739623333333	15319.253208225671	2238.014	0	16
6324	122.739623333333	15319.27041827482	10638.252	6219	112
6324	122.739623333333	15319.28681396625	411.43652	0	16
6324	122.739623333333	15319.359279299999	2165.7751	10115	112
6324	122.739623333333	15320.255508225671	5325.7744	6219	112
6324	122.739623333333	15320.255508225671	3132.1965	0	16
6324	122.739623333333	15320.27271827482	756.76416	0	16
6324	122.739623333333	15320.361579299999	2062.595	10115	112
6324	122.739623333333	15320.361579299999	615.91364	0	16
6324	122.739623333333	15321.195309023125	2212.0203	0	16
6324	122.739623333333	15321.249054395937	2699.2722	0	16
6324	122.739623333333	15321.257808225673	4668.3105	0	16
6324	122.739623333333	15321.257808225673	1912.4784	0	16
6324	122.739623333333	15321.275018274819	7632.1455	6219	112
6324	122.739623333333	15321.29141396625	130.52383	0	16
6324	122.739623333333	15321.3638793	507.43954	0	16
6324	122.739623333333	15321.3638793	1807.6846	0	16
6324	122.739623333333	15322.251354395938	1999.3889	0	16
6324	122.739623333333	15322.260108225672	3333.8545	0	16
6324	122.739623333333	15322.277318274819	8437.471	6219	112
6324	122.739623333333	15322.29371396625	68.88027	0	16
6324	122.739623333333	15323.199909023124	1195.5471	0	16
6324	122.739623333333	15323.253654395938	8935.877	6219	112
6324	122.739623333333	15323.29601396625	34.91133	0	48
6324	122.739623333333	15324.255954395936	2339.288	0	16
6324	122.739623333333	15324.267125238568	37.396427	0	16
6324	122.739623333333	15324.281918274819	5581.0024	6219	112
6324	122.739623333333	15324.298313966248	17.028496	0	16
6324	122.739623333333	15326.206809023124	1471.767	0	48
6324	122.739623333333	15326.260554395936	2991.6343	6219	112
6324	122.739623333333	15326.265715175468	992.92487	0	16
6324	122.739623333333	15326.265715175468	2036.6981	0	16
6324	122.739623333333	15326.286518274821	2877.1174	0	48
6324	122.739623333333	15327.209109023124	177.86015	0	16
6324	122.739623333333	15327.262854395936	1880.6821	0	16
6324	122.739623333333	15327.268015175468	2169.8828	6219	112
6324	122.739623333333	15327.27160822567	529.6082	0	16
6324	122.739623333333	15327.27160822567	118.52065	0	16
6324	122.739623333333	15327.288818274821	1413.8182	0	16
6324	122.739623333333	15328.265154395938	1671.0083	0	16
6324	122.739623333333	15328.27632523857	641.33527	0	16
6324	122.739623333333	15328.27632523857	1756.1191	6219	112
6324	122.739623333333	15329.213709023124	51.701935	0	0
6324	122.739623333333	15329.263342354061	861.4074	0	16
6324	122.739623333333	15329.272615175469	3154.556	0	16
6324	122.739623333333	15329.29341827482	3591.162	6219	112
6324	122.739623333333	15329.306423200507	10.887041	0	0
6324	122.739623333333	15330.274915175469	6573.3853	6219	112
6324	122.739623333333	15330.29571827482	2835.3735	0	16
6324	122.739623333333	15331.218309023125	12.785058	0	16
6324	122.739623333333	15331.272054395937	316.04712	0	16
6324	122.739623333333	15331.277215175469	115.790764	0	16
6324	122.739623333333	15331.277215175469	8785.0205	6219	112
6324	122.739623333333	15331.28080822567	44.962917	0	16
6324	122.739623333333	15331.283225238569	92.309746	0	16
6324	122.739623333333	15332.279515175469	1420.8518	0	16
6324	122.739623333333	15332.279515175469	6771.06	6219	112
6324	122.739623333333	15332.28310822567	21.934168	0	16
6324	122.739623333333	15333.272542354061	11536.813	10443	1008
6324	122.739623333333	15333.276654395937	170.47371	0	16
6324	122.739623333333	15333.28181517547	815.51263	0	16
6324	122.739623333333	15333.28181517547	8741.966	0	48
6324	122.739623333333	15333.287825238569	2787.0227	0	48
6324	122.739623333333	15333.302618274818	46.411892	0	16
6324	122.739623333333	15333.315623200508	511.25052	0	16
6324	122.739623333333	15333.315623200508	822.9479	0	16
6324	122.739623333333	15334.274842354062	1535.5413	10443	112
6324	122.739623333333	15334.317923200508	768.47845	0	48
6324	122.739623333333	15335.277142354062	3679.9001	10443	112
6324	122.739623333333	15335.281254395937	26.831907	0	0
6324	122.739623333333	15335.28641517547	6229.2236	0	48
6324	122.739623333333	15335.292425238567	5823.4863	0	48
6324	122.739623333333	15335.30721827482	10.667929	0	0
6324	122.739623333333	15336.279442354062	4523.7397	10443	112
6324	122.739623333333	15336.283554395935	13.089355	0	0
6324	122.739623333333	15336.28871517547	4726.9263	0	48
6324	122.739623333333	15336.294725238567	3371.2786	0	48
6324	122.739623333333	15336.322523200508	2341.3457	0	48
6324	122.739623333333	15336.322523200508	1165.1396	0	48
6324	122.739623333333	15337.28174235406	4117.001	10443	112
6324	122.739623333333	15337.324823200506	1217.234	0	48
6324	122.739623333333	15337.324823200506	946.5582	0	48
6324	122.739623333333	15338.293315175466	1231.1783	10443	112
6324	122.739623333333	15338.293315175466	568.9527	0	48
6324	122.739623333333	15338.327123200506	734.9338	0	48
6324	122.739623333333	15339.28634235406	969.2191	10443	112
6324	122.739623333333	15339.295615175466	420.32297	0	48
6324	122.739623333333	15339.295615175466	1438.3127	0	48
6324	122.739623333333	15339.30162523857	6774.8896	0	48
6324	122.739623333333	15340.288642354062	3468.5017	10443	112
6324	122.739623333333	15340.297915175466	869.3228	0	48
6324	122.739623333333	15340.297915175466	3182.0254	0	48
6324	122.739623333333	15340.331723200507	826.16943	0	48
6324	122.739623333333	15340.331723200507	216.19206	0	16
6324	122.739623333333	15341.290942354062	2306.9858	9623	112
6324	122.739623333333	15341.300215175466	22.723091	0	16
6324	122.739623333333	15341.300215175466	272.6875	0	16
6324	122.739623333333	15341.308539644104	35.962345	0	16
6324	122.739623333333	15341.334023200507	626.9228	10443	112
6324	122.739623333333	15341.334023200507	83.02948	0	16
6324	122.739623333333	15342.293242354062	1746.563	10443	112
6324	122.739623333333	15342.310839644104	296.3293	0	48
6324	122.739623333333	15343.338623200507	299.92624	9623	112
6324	122.739623333333	15344.29784235406	371.96802	0	48
6324	122.739623333333	15344.313125238568	33.622986	0	16
6324	122.739623333333	15344.315439644102	1052.8624	9623	112
6324	122.739623333333	15345.30014235406	375.14893	0	16
6324	122.739623333333	15345.309415175467	36.00373	0	16
6324	122.739623333333	15345.315652350899	17.164593	0	16
6324	122.739623333333	15345.317739644106	3271.8599	0	48
6324	122.739623333333	15345.343223200507	115.29655	0	16
6324	122.739623333333	15345.343223200507	68.734566	0	16
6324	122.739623333333	15346.302442354061	156.32521	0	16
6324	122.739623333333	15346.311715175467	16.933298	0	16
6324	122.739623333333	15346.320039644104	3718.4397	0	16
6324	122.739623333333	15347.320252350899	208.00728	9623	112
6324	122.739623333333	15347.347823200505	36.5867	0	16
6324	122.739623333333	15348.324639644105	2187.9053	0	48
6324	122.739623333333	15349.3248523509	977.5615	0	16
6324	122.739623333333	15349.326939644103	1902.174	9623	112
6324	122.739623333333	15350.3271523509	1414.3137	0	16
6324	122.739623333333	15350.329239644103	2500.0586	9623	112
6324	122.739623333333	15351.331539644103	4287.882	9623	112
6324	122.739623333333	15352.3317523509	2702.3333	0	16
6324	122.739623333333	15352.333839644103	12301.491	9623	880
6324	122.739623333333	15353.3340523509	923.9191	10576	112
6324	122.739623333333	15354.3363523509	2087.7546	10576	112
6324	122.739623333333	15355.3386523509	3715.751	10576	112
6324	122.739623333333	15356.343039644104	2861.484	10576	112
6324	122.739623333333	15357.3432523509	1577.8447	10576	112
6324	122.739623333333	15358.347639644104	395.81317	10576	112
6324	122.739623333333	15359.3478523509	598.0475	10576	112
6324	122.739623333333	15359.349939644104	122.545494	0	16
6324	122.739623333333	15359.39506293177	4955.356	0	16
6324	122.739623333333	15359.39506293177	1509.5966	0	16
6324	122.739623333333	15360.3501523509	304.3591	10576	112
6324	122.739623333333	15360.352239644102	64.72004	0	16
6324	122.739623333333	15360.397362931768	5182.949	0	16
6324	122.739623333333	15360.397362931768	3743.6074	0	16
6324	122.739623333333	15361.3524523509	404.7757	10576	112
6324	122.739623333333	15361.399662931768	4655.449	0	16
6324	122.739623333333	15362.3547523509	303.65787	10576	112
6324	122.739623333333	15362.356839644104	16.02423	0	0
6324	122.739623333333	15363.404262931768	3529.6182	0	0
6324	122.739623333333	15363.404262931768	460.47495	0	16
6324	122.739623333333	15364.40656293177	2413.6326	0	16
6324	122.739623333333	15368.415762931769	495.1318	0	0
6324	122.739623333333	15368.415762931769	1684.8333	0	0
6324	122.739623333333	15392.343410684998	14.924683	0	0
6324	122.739623333333	15394.348010684998	2705.5774	0	0
6324	122.739623333333	15399.359510684999	2799.3765	0	16
6324	122.739623333333	15400.361810684999	3842.9702	0	784
6324	122.739623333333	15401.364110685	1339.3187	0	16
6324	122.739623333333	15403.368710684997	2099.0847	0	0
6324	122.739623333333	15404.371010684998	1503.8513	0	0
6324	122.739623333333	15406.375610685	2885.105	0	0
6324	122.739623333333	15446.40866087285	4949.0327	0	0
6324	122.739623333333	15447.41096087285	1904.2307	0	0
6324	122.739623333333	15450.41786087285	3069.6064	0	16
6324	122.739623333333	15451.42016087285	4969.015	0	784
6324	122.739623333333	15452.422460872851	1126.7332	0	16
6324	122.739623333333	15453.424760872853	4379.9424	0	16
6324	122.739623333333	15454.229584824949	11.656079	0	0
6324	122.739623333333	15455.429360872851	3000.1475	0	0
6324	122.739623333333	15458.3607702375	111.569855	0	0
6324	122.739623333333	15458.3607702375	933.5462	0	0
6324	122.739623333333	15458.5618867575	3591.0989	0	0
6324	122.739623333333	15459.241084824947	795.58154	0	0
6324	122.739623333333	15459.241084824947	861.4572	0	0
6324	122.739623333333	15459.438560872852	3106.6443	0	0
6324	122.739623333333	15461.245684824948	1652.9729	1	48
6324	122.739623333333	15461.245684824948	1327.6167	0	16
6324	122.739623333333	15461.3676702375	670.47833	0	0
6324	122.739623333333	15461.3676702375	913.9449	0	0
6324	122.739623333333	15461.44316087285	5001.3877	0	0
6324	122.739623333333	15461.5687867575	4103.819	0	0
6324	122.739623333333	15462.247984824948	1122.2219	0	16
6324	122.739623333333	15462.445460872852	48.493786	0	0
6324	122.739623333333	15463.25028482495	1341.6172	0	16
6324	122.739623333333	15463.25028482495	306.66034	0	16
6324	122.739623333333	15463.3722702375	1035.035	0	16
6324	122.739623333333	15463.3722702375	549.6357	0	16
6324	122.739623333333	15464.374570237498	139.24428	0	16
6324	122.739623333333	15464.374570237498	1090.655	0	16
6324	122.739623333333	15464.5756867575	1948.5083	0	16
6324	122.739623333333	15465.376870237498	1047.5839	0	16
6324	122.739623333333	15465.376870237498	361.13916	0	16
6324	122.739623333333	15465.5779867575	2984.2024	0	16
6324	122.739623333333	15466.5802867575	2088.0125	0	16
6324	122.739623333333	15467.259484824948	531.5948	0	0
6324	122.739623333333	15467.259484824948	1986.9319	0	0
6324	122.739623333333	15467.5825867575	1696.2983	0	16
6324	122.739623333333	15468.383770237499	580.05426	0	0
6324	122.739623333333	15468.383770237499	1743.2573	0	0
6324	122.739623333333	15468.5848867575	2181.967	0	16
6324	122.739623333333	15470.266384824949	247.30965	0	0
6324	122.739623333333	15470.266384824949	139.97429	0	0
6324	122.739623333333	15470.589486757497	2073.2815	0	0
6324	122.739623333333	15471.268684824949	81.15131	0	0
6324	122.739623333333	15471.268684824949	1233.4891	0	0
6324	122.739623333333	15472.392970237499	109.811714	0	0
6324	122.739623333333	15472.392970237499	2876.309	0	0
6324	122.739623333333	15473.395270237499	63.701965	0	0
6324	122.739623333333	15473.395270237499	3655.5605	0	0
6324	122.739623333333	15475.3998702375	18.763208	0	0
6324	122.739623333333	15476.569151154821	763.52527	0	0
6324	122.739623333333	15476.603286757498	31.85225	0	0
6324	122.739623333333	15478.573751154821	4668.367	0	0
6324	122.739623333333	15480.578351154822	4377.5166	0	784
6324	122.739623333333	15481.330413580416	3165.6396	0	0
6324	122.739623333333	15481.332630802865	26.888987	0	0
6324	122.739623333333	15481.580651154822	2930.3079	0	16
6324	122.739623333333	15482.582951154822	2177.1462	0	16
6324	122.739623333333	15484.337313580416	5974.6797	0	0
6324	122.739623333333	15484.587551154822	2224.505	0	0
6324	122.739623333333	15485.589851154822	2203.8752	0	0
6324	122.739623333333	15486.341913580416	3713.4363	0	16
6324	122.739623333333	15486.347709170468	9264.204	4546	112
6324	122.739623333333	15487.344213580416	4405.88	4546	112
6324	122.739623333333	15487.346430802863	2634.6152	0	16
6324	122.739623333333	15487.350009170472	2775.033	0	16
6324	122.739623333333	15488.346513580416	4848.3657	0	16
6324	122.739623333333	15488.348730802863	3082.8774	0	16
6324	122.739623333333	15488.35230917047	6033.627	4546	112
6324	122.739623333333	15488.596751154819	2360.8992	0	0
6324	122.739623333333	15489.348813580416	4648.0625	0	16
6324	122.739623333333	15489.351030802864	2763.6868	0	16
6324	122.739623333333	15489.35460917047	7245.014	4546	112
6324	122.739623333333	15490.353330802864	3120.2544	0	16
6324	122.739623333333	15490.353330802864	100.521095	0	16
6324	122.739623333333	15490.35690917047	8085.8926	4546	112
6324	122.739623333333	15491.353413580417	3793.737	0	16
6324	122.739623333333	15491.355630802864	2757.3794	0	16
6324	122.739623333333	15491.355630802864	420.22638	0	16
6324	122.739623333333	15491.35920917047	6713.729	4546	112
6324	122.739623333333	15492.355713580417	3247.4973	0	16
6324	122.739623333333	15492.357930802864	2259.328	0	16
6324	122.739623333333	15492.357930802864	114.835754	0	16
6324	122.739623333333	15492.361509170469	6102.89	4546	112
6324	122.739623333333	15493.358013580415	4358.9326	0	16
6324	122.739623333333	15493.363809170469	9779.695	4546	112
6324	122.739623333333	15494.366109170469	2590.3342	4546	112
6324	122.739623333333	15494.396183918281	1938.9254	0	16
6324	122.739623333333	15495.36840917047	3500.1272	4546	112
6324	122.739623333333	15496.364913580415	5552.6836	4546	112
6324	122.739623333333	15496.370709170471	2830.6917	0	16
6324	122.739623333333	15496.396638905937	1463.8099	0	16
6324	122.739623333333	15496.400783918281	3827.943	0	16
6324	122.739623333333	15497.367213580415	1498.2614	0	16
6324	122.739623333333	15497.369430802863	327.0769	0	16
6324	122.739623333333	15497.369430802863	2152.6406	0	16
6324	122.739623333333	15497.372999860347	808.94275	0	16
6324	122.739623333333	15497.398938905937	1972.9385	0	16
6324	122.739623333333	15497.403083918281	4558.905	4546	112
6324	122.739623333333	15498.369513580416	4907.475	4546	112
6324	122.739623333333	15498.405383918282	1643.1296	0	16
6324	122.739623333333	15499.354789790583	209.64769	0	16
6324	122.739623333333	15499.354789790583	414.9257	0	16
6324	122.739623333333	15499.371813580416	84.774994	0	0
6324	122.739623333333	15499.37760917047	774.3505	0	16
6324	122.739623333333	15499.3901108625	74.32803	0	0
6324	122.739623333333	15499.3901108625	1172.9661	0	16
6324	122.739623333333	15499.403538905937	5130.1787	4546	112
6324	122.739623333333	15499.407683918282	1465.3397	0	16
6324	122.739623333333	15500.405838905937	3662.7048	4546	112
6324	122.739623333333	15501.359389790585	1651.0776	0	16
6324	122.739623333333	15501.359389790585	245.62633	0	16
6324	122.739623333333	15501.38220917047	4209.337	4546	112
6324	122.739623333333	15502.361689790585	2502.605	4546	112
6324	122.739623333333	15502.378713580416	10.095933	0	16
6324	122.739623333333	15502.384509170468	142.71236	0	16
6324	122.739623333333	15502.410438905938	2017.8147	0	16
6324	122.739623333333	15502.414583918282	1651.5813	0	16
6324	122.739623333333	15502.643645872082	5520.098	0	0
6324	122.739623333333	15503.386799860344	27.77862	0	16
6324	122.739623333333	15503.3993108625	1305.6747	0	16
6324	122.739623333333	15503.3993108625	2220.892	0	16
6324	122.739623333333	15503.412738905938	6448.8027	11071	112
6324	122.739623333333	15503.645945872082	3554.0337	0	0
6324	122.739623333333	15504.366289790585	3893.0847	11071	112
6324	122.739623333333	15504.366289790585	989.23303	0	16
6324	122.739623333333	15504.389109170472	22.199032	0	16
6324	122.739623333333	15504.415038905938	3326.5955	0	16
6324	122.739623333333	15505.368589790583	4110.787	11071	112
6324	122.739623333333	15505.38035245	3110.627	0	16
6324	122.739623333333	15505.38035245	2836.0923	0	16
6324	122.739623333333	15505.39140917047	16.995747	0	16
6324	122.739623333333	15505.4039108625	2024.3147	0	16
6324	122.739623333333	15505.4039108625	680.27374	0	16
6324	122.739623333333	15505.417338905938	2528.925	0	16
6324	122.739623333333	15505.650545872082	2351.9841	0	16
6324	122.739623333333	15506.370889790584	3956.4258	11071	112
6324	122.739623333333	15506.370889790584	43.567707	0	16
6324	122.739623333333	15506.38265245	1076.746	0	16
6324	122.739623333333	15506.38265245	3649.222	0	16
6324	122.739623333333	15506.406210862498	2137.515	0	16
6324	122.739623333333	15506.406210862498	1661.9443	0	16
6324	122.739623333333	15506.423783918279	3345.4294	0	16
6324	122.739623333333	15506.652845872082	3949.7085	0	16
6324	122.739623333333	15507.373189790584	3503.2007	11071	112
6324	122.739623333333	15507.373189790584	626.2506	0	16
6324	122.739623333333	15507.384952449998	3413.2397	0	16
6324	122.739623333333	15507.408510862499	2057.2505	0	16
6324	122.739623333333	15507.408510862499	71.57665	0	16
6324	122.739623333333	15507.426083918279	113.73123	0	16
6324	122.739623333333	15507.655145872082	3257.3137	0	16
6324	122.739623333333	15508.375489790584	1993.0897	0	16
6324	122.739623333333	15508.38725245	1395.9977	0	16
6324	122.739623333333	15508.38725245	3711.9219	11071	112
6324	122.739623333333	15508.424238905936	2842.4395	0	16
6324	122.739623333333	15508.657445872082	2400.1157	0	16
6324	122.739623333333	15509.38955245	2632.4077	0	16
6324	122.739623333333	15509.426538905936	9638.033	11071	112
6324	122.739623333333	15509.659745872083	5217.352	0	16
6324	122.739623333333	15510.379199034287	13.566412	0	16
6324	122.739623333333	15510.380089790586	1584.136	0	16
6324	122.739623333333	15510.415410862499	1145.7211	0	16
6324	122.739623333333	15510.415410862499	2193.2822	11071	112
6324	122.739623333333	15510.428838905937	1193.7545	0	16
6324	122.739623333333	15510.662045872083	2460.4631	0	16
6324	122.739623333333	15511.375897625107	23.964651	11071	112
6324	122.739623333333	15512.383799034287	5248.765	10100	112
6324	122.739623333333	15512.384689790584	689.1052	0	16
6324	122.739623333333	15512.384689790584	40.36203	0	16
6324	122.739623333333	15512.396452449999	1489.0145	0	16
6324	122.739623333333	15513.380497625105	5321.4004	10100	112
6324	122.739623333333	15513.668945872081	851.7816	0	0
6324	122.739623333333	15514.388399034287	4285.375	10100	112
6324	122.739623333333	15514.389289790584	244.15567	0	0
6324	122.739623333333	15514.389289790584	462.6961	0	0
6324	122.739623333333	15514.4246108625	218.47076	0	0
6324	122.739623333333	15514.4246108625	1139.9806	0	16
6324	122.739623333333	15514.438038905937	65.68863	0	0
6324	122.739623333333	15515.673545872081	436.6252	0	0
6324	122.739623333333	15516.384695210509	2249.3208	10100	112
6324	122.739623333333	15516.393889790583	72.16038	0	16
6324	122.739623333333	15516.405652450001	229.95135	0	16
6324	122.739623333333	15516.675845872081	3877.662	0	0
6324	122.739623333333	15517.357581824997	1743.9066	10100	112
6324	122.739623333333	15517.357581824997	1498.7739	0	16
6324	122.739623333333	15517.395299034288	9194.58	0	16
6324	122.739623333333	15517.40795245	127.780266	0	16
6324	122.739623333333	15517.40795245	109.818794	0	16
6324	122.739623333333	15517.678145872082	142.39148	0	0
6324	122.739623333333	15518.359881825	623.0462	0	16
6324	122.739623333333	15518.359881825	2045.8585	0	48
6324	122.739623333333	15518.397599034288	15525.253	10100	112
6324	122.739623333333	15518.398489790585	18.130875	0	16
6324	122.739623333333	15518.41025245	68.03327	0	16
6324	122.739623333333	15518.4338108625	19.173775	0	16
6324	122.739623333333	15519.362181824998	2161.2258	0	16
6324	122.739623333333	15519.362181824998	1480.5852	0	16
6324	122.739623333333	15519.399899034288	11333.078	10100	112
6324	122.739623333333	15519.412552449998	34.78393	0	16
6324	122.739623333333	15520.364481825	787.7465	0	16
6324	122.739623333333	15520.364481825	2081.0098	0	16
6324	122.739623333333	15520.377026929167	39.044388	0	16
6324	122.739623333333	15520.402199034288	16989.404	1	816
6324	122.739623333333	15520.41485245	17.112394	0	16
6324	122.739623333333	15521.366781825	1843.463	0	16
6324	122.739623333333	15521.366781825	3570.9138	0	16
6324	122.739623333333	15521.379326929167	323.8043	0	16
6324	122.739623333333	15521.379326929167	167.16205	0	16
6324	122.739623333333	15521.404499034288	12363.502	1	48
6324	122.739623333333	15522.406799034288	9549.75	12306	112
6324	122.739623333333	15523.40079521051	3404.494	12306	112
6324	122.739623333333	15524.373681824998	103.41977	0	0
6324	122.739623333333	15524.373681824998	834.78424	0	16
6324	122.739623333333	15524.386226929168	1933.2358	0	16
6324	122.739623333333	15524.386226929168	239.50476	0	16
6324	122.739623333333	15524.411399034285	4963.0117	12306	112
6324	122.739623333333	15525.375981824998	1050.6282	0	16
6324	122.739623333333	15525.388526929168	2941.4016	0	16
6324	122.739623333333	15525.413699034285	3397.1426	12306	112
6324	122.739623333333	15526.34160676378	29.843143	0	16
6324	122.739623333333	15526.378281825	363.48932	0	16
6324	122.739623333333	15526.390826929166	3890.6646	12306	112
6324	122.739623333333	15526.405884925	49.559265	0	16
6324	122.739623333333	15526.405884925	2285.395	0	16
6324	122.739623333333	15526.407695210508	1669.5669	0	16
6324	122.739623333333	15526.415999034285	2352.3005	0	16
6324	122.739623333333	15527.343906763781	127.89373	0	16
6324	122.739623333333	15527.343906763781	73.915184	0	16
6324	122.739623333333	15527.393126929168	3104.7517	0	16
6324	122.739623333333	15527.408184925	143.9156	0	16
6324	122.739623333333	15527.408184925	3511.4731	12306	112
6324	122.739623333333	15527.412697625106	572.2455	0	16
6324	122.739623333333	15527.575149736876	1331.5837	0	16
6324	122.739623333333	15528.382881824999	128.91731	0	16
6324	122.739623333333	15528.382881824999	45.741932	0	16
6324	122.739623333333	15528.395426929166	1710.8185	0	16
6324	122.739623333333	15528.395426929166	4821.7056	0	16
6324	122.739623333333	15528.577449736877	2185.533	0	16
6324	122.739623333333	15529.397726929168	4226.137	0	48
6324	122.739623333333	15529.414595210506	153.42613	0	16
6324	122.739623333333	15529.579749736875	1833.1307	0	16
6324	122.739623333333	15530.350806763783	1483.506	0	16
6324	122.739623333333	15530.350806763783	2299.3347	0	16
6324	122.739623333333	15530.415084925	872.05023	0	16
6324	122.739623333333	15530.415084925	200.12178	0	16
6324	122.739623333333	15530.582049736875	1568.9424	0	16
6324	122.739623333333	15531.353106763783	1838.0371	0	16
6324	122.739623333333	15531.389781824997	19.50087	0	16
6324	122.739623333333	15531.419195210507	33.031178	0	16
6324	122.739623333333	15532.355406763782	1852.8348	0	16
6324	122.739623333333	15532.404626929168	2589.2256	11979	112
6324	122.739623333333	15532.419684925	1353.2041	0	16
6324	122.739623333333	15532.421495210509	16.241245	0	16
6324	122.739623333333	15533.357706763782	3433.5413	8695	112
6324	122.739623333333	15533.377515403334	570.39655	0	16
6324	122.739623333333	15533.377515403334	1445.3678	0	16
6324	122.739623333333	15533.406926929167	1862.4078	0	48
6324	122.739623333333	15533.406926929167	1729.1549	0	16
6324	122.739623333333	15533.421984924998	1429.5122	0	16
6324	122.739623333333	15533.421984924998	831.4285	0	16
6324	122.739623333333	15533.432099034286	21.636906	0	16
6324	122.739623333333	15534.360006763782	3715.223	11979	112
6324	122.739623333333	15534.360006763782	65.03621	0	16
6324	122.739623333333	15534.379815403334	476.8445	0	16
6324	122.739623333333	15534.379815403334	2201.333	8695	112
6324	122.739623333333	15534.409226929167	1263.0583	0	16
6324	122.739623333333	15534.424284924999	1203.9165	0	16
6324	122.739623333333	15534.434399034286	10.603675	0	16
6324	122.739623333333	15535.362306763782	3467.106	8695	112
6324	122.739623333333	15535.382115403334	2914.7236	0	48
6324	122.739623333333	15535.382115403334	1180.2251	0	16
6324	122.739623333333	15535.411526929169	2603.9094	0	48
6324	122.739623333333	15535.411526929169	810.9465	0	16
6324	122.739623333333	15535.426584924999	1219.3325	0	16
6324	122.739623333333	15535.426584924999	2328.5684	0	16
6324	122.739623333333	15536.384415403334	2493.586	8695	112
6324	122.739623333333	15536.428884924999	1001.4812	0	16
6324	122.739623333333	15536.428884924999	59.29788	0	16
6324	122.739623333333	15537.36690676378	2611.1382	0	16
6324	122.739623333333	15537.36690676378	199.28505	0	16
6324	122.739623333333	15537.386715403334	3619.7114	8695	112
6324	122.739623333333	15537.386715403334	1781.1705	0	16
6324	122.739623333333	15537.416126929167	818.43396	0	16
6324	122.739623333333	15537.416126929167	287.61517	0	16
6324	122.739623333333	15538.369206763782	2003.6376	0	16
6324	122.739623333333	15538.369206763782	597.9055	0	16
6324	122.739623333333	15538.389015403334	3489.0417	8695	112
6324	122.739623333333	15538.389015403334	687.774	0	16
6324	122.739623333333	15539.371506763782	1442.7982	0	16
6324	122.739623333333	15539.371506763782	464.74817	0	16
6324	122.739623333333	15539.391315403334	2621.614	8695	112
6324	122.739623333333	15540.393615403334	869.46765	0	16
6324	122.739623333333	15540.393615403334	2544.0107	0	16
6324	122.739623333333	15540.438084925	240.42485	8695	112
6324	122.739623333333	15540.438084925	138.27274	0	16
6324	122.739623333333	15541.376106763782	156.37865	0	16
6324	122.739623333333	15541.376106763782	629.6607	0	16
6324	122.739623333333	15541.440384925	210.80988	8695	112
6324	122.739623333333	15541.440384925	146.66293	0	16
6324	122.739623333333	15542.398215403333	1405.7067	0	16
6324	122.739623333333	15542.670668683906	305.92288	0	0
6324	122.739623333333	15542.670668683906	2144.5588	0	0
6324	122.739623333333	15543.38070676378	223.84064	0	16
6324	122.739623333333	15543.38070676378	1657.6848	10055	112
6324	122.739623333333	15543.672968683906	1094.9246	0	0
6324	122.739623333333	15543.672968683906	551.7492	0	0
6324	122.739623333333	15545.405115403333	374.66165	0	0
6324	122.739623333333	15545.405115403333	127.832634	10055	112
6324	122.739623333333	15545.449584925	12.898573	0	16
6324	122.739623333333	15546.38760676378	33.982876	10055	112
6324	122.739623333333	15546.679868683907	1312.9556	0	16
6324	122.739623333333	15546.679868683907	337.9671	0	16
6324	122.739623333333	15547.389906763783	16.73922	10055	112
6324	122.739623333333	15547.682168683907	795.9308	0	16
6324	122.739623333333	15547.682168683907	1390.7125	0	16
6324	122.739623333333	15548.684468683907	1342.721	0	16
6324	122.739623333333	15548.684468683907	526.462	0	16
6324	122.739623333333	15550.416615403334	16.308886	0	0
6324	122.739623333333	15551.691368683907	364.44592	0	0
6324	122.739623333333	15551.691368683907	755.04803	0	0
6324	122.739623333333	15554.698268683907	238.51747	0	0
6324	122.739623333333	15554.698268683907	1917.039	0	0
6324	122.739623333333	15556.234470869687	618.32166	0	0
6324	122.739623333333	15557.23677086969	4358.3867	0	0
6324	122.739623333333	15557.705168683904	47.42827	0	0
6324	122.739623333333	15560.243670869688	3480.3167	0	16
6324	122.739623333333	15561.245970869688	4952.925	0	16
6324	122.739623333333	15562.248270869688	1685.5748	0	16
6324	122.739623333333	15563.250570869688	2896.3362	0	16
6324	122.739623333333	15565.25517086969	2618.6711	0	0
6324	122.739623333333	15567.259770869689	4350.0405	0	0
6324	122.739623333333	15589.977700550002	1086.0078	0	0
6324	122.739623333333	15591.982300550002	1009.8747	0	16
6324	122.739623333333	15592.98460055	2560.9622	0	16
6324	122.739623333333	15593.98690055	1416.4851	0	16
6324	122.739623333333	15595.99150055	1278.5138	0	0
6324	122.739623333333	15739.063590575	23.591032	0	0
6324	122.739623333333	15741.068190574999	301.00702	0	0
6324	122.739623333333	15744.075090575	3388.6914	0	0
6324	122.739623333333	15746.079690575	3293.1836	0	16
6324	122.739623333333	15747.081990574998	4882.514	0	16
6324	122.739623333333	15748.084290575	5914.924	0	784
6324	122.739623333333	15749.086590575	3585.4375	0	16
6324	122.739623333333	15752.093490574998	2557.6768	0	0
6324	122.739623333333	15782.87880511448	1761.8134	0	0
6324	122.739623333333	15785.88570511448	2533.9597	0	0
6324	122.739623333333	15786.888005114479	1701.474	0	0
6324	122.739623333333	15789.894905114481	5228.5576	0	784
6324	122.739623333333	15790.897205114481	2102.8618	0	16
6324	122.739623333333	15791.899505114481	671.98724	0	16
6324	122.739623333333	15793.90410511448	1618.2888	0	0
6324	122.739623333333	15794.90640511448	208.72778	0	0
6324	122.739623333333	15922.628895301563	3138.676	0	0
6324	122.739623333333	15923.631195301563	3215.8062	0	0
6324	122.739623333333	15925.635795301563	4092.793	0	16
6324	122.739623333333	15926.638095301561	5973.18	0	784
6324	122.739623333333	15927.640395301563	2053.474	0	16
6324	122.739623333333	15930.647295301564	2709.7927	0	0
6324	122.739623333333	15933.654195301564	3306.2366	0	0
6324	122.739623333333	15936.661095301562	804.6545	0	0
6324	122.739623333333	15937.399007680624	1103.1376	0	16
6324	122.739623333333	15938.401307680624	1981.0996	0	16
6324	122.739623333333	15939.403607680624	1821.6893	0	16
6324	122.739623333333	15939.667995301563	16.902277	0	0
6324	122.739623333333	15942.410507680625	3048.2693	0	0
6324	122.739623333333	15943.412807680625	673.3726	0	0
6324	122.739623333333	15943.442832425	33.00098	0	0
6324	122.739623333333	15948.454332425	1152.8385	0	16
6324	122.739623333333	15949.456632425	1641.0128	0	784
6324	122.739623333333	15950.458932425	968.0336	0	16
6324	122.739623333333	15951.461232425	1199.337	0	16
6324	122.739623333333	15956.472732425	2416.3655	0	0
6324	122.739623333333	15962.486532425	13.348213	0	0
6324	122.739623333333	16013.493114942814	219.89906	0	0
6324	122.739623333333	16013.493114942814	1732.9202	0	0
6324	122.739623333333	16015.497714942816	930.0879	0	0
6324	122.739623333333	16015.497714942816	2804.1257	0	0
6324	122.739623333333	16017.502314942816	1602.6337	0	16
6324	122.739623333333	16018.504614942814	2394.7695	0	16
6324	122.739623333333	16018.504614942814	1406.8553	0	16
6324	122.739623333333	16019.506914942815	2511.2786	0	16
6324	122.739623333333	16020.509214942815	2300.4614	0	16
6324	122.739623333333	16020.509214942815	2576.3706	0	784
6324	122.739623333333	16021.511514942813	2281.8018	0	16
6324	122.739623333333	16022.513814942813	1980.0361	0	16
6324	122.739623333333	16022.513814942813	577.5576	0	16
6324	122.739623333333	16024.518414942817	1151.9943	0	0
6324	122.739623333333	16024.518414942817	1626.5718	0	0
6324	122.739623333333	16032.536814942814	16.308865	0	0
6324	122.739623333333	16127.314433274287	540.84174	0	0
6324	122.739623333333	16127.314433274287	2795.2273	0	0
6324	122.739623333333	16128.316733274287	852.76263	0	0
6324	122.739623333333	16128.316733274287	915.12384	0	0
6324	122.739623333333	16130.321333274285	469.7153	0	16
6324	122.739623333333	16131.323633274285	800.86163	0	16
6324	122.739623333333	16131.323633274285	1553.7969	0	784
6324	122.739623333333	16132.325933274285	1549.3926	0	16
6324	122.739623333333	16132.325933274285	1095.3652	0	16
6324	122.739623333333	16137.337433274286	501.49228	0	0
6324	122.739623333333	16137.337433274286	1383.2383	0	0
6324	122.739623333333	16138.339733274286	333.36484	0	0
6324	122.739623333333	16138.339733274286	3251.8855	0	0
6324	122.739623333333	16141.346633274285	72.94222	0	16
6324	122.739623333333	16141.346633274285	3094.236	0	0
6324	122.739623333333	16142.348933274285	40.22065	0	16
6324	122.739623333333	16143.351233274285	21.299383	0	16
6324	122.739623333333	16206.149677485313	70.40384	0	0
6324	122.739623333333	16206.149677485313	804.5789	0	0
6324	122.739623333333	16212.163477485314	885.8836	0	16
6324	122.739623333333	16213.165777485312	873.98224	0	16
6324	122.739623333333	16214.168077485312	832.9712	0	16
6324	122.739623333333	16214.168077485312	1191.0112	0	16
6324	122.739623333333	16216.172677485312	569.80804	0	0
6324	122.739623333333	16217.174977485312	427.26825	0	0
6324	122.739623333333	16217.174977485312	1779.2079	0	0
6324	122.739623333333	16275.522539026564	1858.4677	0	0
6324	122.739623333333	16277.527139026564	1041.3323	0	16
6324	122.739623333333	16278.529439026563	1281.7694	0	16
6324	122.739623333333	16279.531739026563	1275.1517	0	16
6324	122.739623333333	16280.534039026563	1148.6802	0	16
6324	122.739623333333	16282.538639026563	1261.2548	0	0
6324	122.739623333333	16285.545539026563	734.08636	0	784
6324	122.739623333333	16286.547839026563	186.9838	0	16
6324	122.739623333333	16287.550139026564	113.64822	0	16
6324	122.739623333333	16288.552439026564	2170.4336	0	0
6324	122.739623333333	16442.989093067812	1553.4089	0	0
6324	122.739623333333	16442.989093067812	158.0694	0	0
6324	122.739623333333	16444.993693067816	1495.2089	0	0
6324	122.739623333333	16444.993693067816	483.0155	0	0
6324	122.739623333333	16449.002893067813	1629.2976	0	0
6324	122.739623333333	16449.002893067813	929.2676	0	0
6324	122.739623333333	16450.005193067813	2064.762	0	0
6324	122.739623333333	16450.005193067813	887.2974	0	0
6324	122.739623333333	16453.012093067817	1241.3031	0	0
6324	122.739623333333	16453.012093067817	472.8211	0	0
6324	122.739623333333	16454.014393067817	338.5125	0	0
6324	122.739623333333	16454.014393067817	581.407	0	0
6324	122.739623333333	16458.023593067814	4109.0156	0	0
6324	122.739623333333	16458.023593067814	53.192062	0	0
6324	122.739623333333	16459.025893067814	3931.4785	0	0
6324	122.739623333333	16459.025893067814	29.896315	0	0
6324	122.739623333333	16461.030493067814	14.3930435	0	0
6324	122.739623333333	16486.646833692812	180.76436	0	0
6324	122.739623333333	16491.658333692812	2379.3923	0	16
6324	122.739623333333	16492.660633692813	2004.7936	0	16
6324	122.739623333333	16493.662933692813	1685.9929	0	16
6324	122.739623333333	16494.665233692813	3114.6738	0	16
6324	122.739623333333	16496.669833692813	2989.1636	0	16
6324	122.739623333333	16497.672133692813	2883.7102	0	16
6324	122.739623333333	16498.674433692813	952.2573	0	16
6324	122.739623333333	16499.676733692813	851.51074	0	16
6324	122.739623333333	16500.679033692813	633.13824	0	16
6324	122.739623333333	16503.685933692814	85.53526	0	0
6324	122.739623333333	16554.042505713438	3024.533	0	0
6324	122.739623333333	16556.04710571344	2688.357	0	0
6324	122.739623333333	16557.04940571344	2644.1	0	0
6324	122.739623333333	16559.05400571344	990.3571	0	48
6324	122.739623333333	16560.05630571344	1936.0536	0	16
6324	122.739623333333	16561.058605713435	3274.1863	0	48
6324	122.739623333333	16568.074705713436	201.85326	0	0
6324	122.739623333333	16571.081605713436	28.084711	0	0
6324	122.739623333333	16592.753246065	35.408726	0	0
6324	122.739623333333	16595.760146065	498.7364	0	0
6324	122.739623333333	16597.764746065	733.9668	0	0
6324	122.739623333333	16599.769346065	2333.293	0	16
6324	122.739623333333	16600.771646065	2117.536	0	16
6324	122.739623333333	16601.773946065	1502.9038	0	16
6324	122.739623333333	16603.778546065	1118.9637	0	0
6324	122.739623333333	16605.772059925	36.02717	0	16
6324	122.739623333333	16606.774359925	111.762146	0	16
6324	122.739623333333	16606.774359925	1750.5573	0	16
6324	122.739623333333	16607.787746065	275.9334	0	16
6324	122.739623333333	16608.790046064998	174.79584	0	16
6324	122.739623333333	16609.792346064998	101.25028	0	16
6324	122.739623333333	16610.794646065	57.448643	0	16
6324	122.739623333333	16611.785859925	1455.5876	0	16
6324	122.739623333333	16611.785859925	187.24904	0	16
6324	122.739623333333	16611.796946065	31.300867	0	16
6324	122.739623333333	16612.788159925	1640.155	0	16
6324	122.739623333333	16612.788159925	241.17136	0	16
6324	122.739623333333	16613.790459925	1209.5857	0	16
6324	122.739623333333	16614.792759925	1591.0256	0	16
6324	122.739623333333	16614.792759925	1882.3984	0	16
6324	122.739623333333	16615.795059925	1484.5464	0	16
6324	122.739623333333	16615.795059925	1393.2612	0	16
6324	122.739623333333	16619.804259925	431.833	0	0
6324	122.739623333333	16619.804259925	2002.5449	0	0
6324	122.739623333333	16666.2414302375	2293.7131	0	16
6324	122.739623333333	16667.2437302375	2985.5767	0	16
6324	122.739623333333	16668.2460302375	1945.4663	0	16
6324	122.739623333333	16669.2483302375	5231.779	0	784
6324	122.739623333333	16671.2529302375	2133.9785	0	0
6324	122.739623333333	16672.2552302375	2182.5037	0	0
6324	122.739623333333	16675.2621302375	1749.0192	0	0
6324	122.739623333333	16680.273630237498	24.49489	0	0
6324	122.739623333333	16822.4894646125	31.726957	0	0
6324	122.739623333333	16823.4917646125	99.5177	0	0
6324	122.739623333333	16823.4917646125	2414.0376	0	0
6324	122.739623333333	16825.4963646125	461.75018	0	0
6324	122.739623333333	16828.5032646125	1366.9332	0	16
6324	122.739623333333	16828.5032646125	51.82488	0	0
6324	122.739623333333	16829.456816455622	38.431973	0	0
6324	122.739623333333	16829.5055646125	1556.1985	0	16
6324	122.739623333333	16830.5078646125	1614.5039	0	16
6324	122.739623333333	16830.5078646125	421.7682	0	16
6324	122.739623333333	16831.5101646125	1444.5343	0	16
6324	122.739623333333	16832.5124646125	1201.2821	0	16
6324	122.739623333333	16833.5147646125	1124.6609	0	16
6324	122.739623333333	16835.470616455623	2178.1907	0	16
6324	122.739623333333	16836.472916455623	1695.4893	0	16
6324	122.739623333333	16836.5216646125	439.34296	0	16
6324	122.739623333333	16836.5216646125	1548.619	0	16
6324	122.739623333333	16837.475216455623	1955.705	0	16
6324	122.739623333333	16838.477516455623	1545.2266	0	16
6324	122.739623333333	16842.486716455624	770.1385	0	0
6324	122.739623333333	16848.500516455624	41.179493	0	0
6324	122.739623333333	16886.456344134847	783.7714	0	0
6324	122.739623333333	16888.460944134848	2113.0386	0	16
6324	122.739623333333	16889.463244134848	1106.8121	0	16
6324	122.739623333333	16890.465544134848	3458.4863	0	784
6324	122.739623333333	16891.467844134848	2863.4307	0	16
6324	122.739623333333	16892.52982668453	2021.6741	0	16
6324	122.739623333333	16895.53672668453	873.33154	0	16
6324	122.739623333333	16896.479344134845	1721.4583	0	16
6324	122.739623333333	16896.53902668453	1765.8818	0	16
6324	122.739623333333	16897.54132668453	1850.581	0	784
6324	122.739623333333	16900.548226684532	882.1907	0	0
6324	122.739623333333	16995.476733241874	12.039797	0	0
6324	122.739623333333	16995.828483216872	528.26807	0	0
6324	122.739623333333	16996.79460456786	33.006783	0	0
6324	122.739623333333	16997.481333241874	2528.6355	0	0
6324	122.739623333333	16998.483633241874	4000.0127	0	0
6324	122.739623333333	16999.80150456786	949.26495	0	16
6324	122.739623333333	16999.80150456786	497.6334	0	16
6324	122.739623333333	16999.837683216872	3790.138	0	16
6324	122.739623333333	17000.80380456786	825.7726	0	16
6324	122.739623333333	17000.80380456786	2307.3335	0	16
6324	122.739623333333	17000.839983216872	5501.682	0	784
6324	122.739623333333	17001.842283216873	1465.1173	0	16
6324	122.739623333333	17002.492833241875	3233.4934	0	16
6324	122.739623333333	17002.844583216873	671.5968	0	16
6324	122.739623333333	17003.495133241875	3424.4968	0	16
6324	122.739623333333	17003.81070456786	1749.3943	0	16
6324	122.739623333333	17003.81070456786	15.974548	0	0
6324	122.739623333333	17004.497433241875	4739.086	0	784
6324	122.739623333333	17004.81300456786	1340.8636	0	16
6324	122.739623333333	17004.81300456786	1832.8807	0	16
6324	122.739623333333	17005.499733241875	4181.618	0	16
6324	122.739623333333	17005.81530456786	1705.7821	0	16
6324	122.739623333333	17008.506633241872	3558.6033	0	0
6324	122.739623333333	17008.82220456786	862.5063	0	0
6324	122.739623333333	17008.82220456786	1026.0011	0	0
6324	122.739623333333	17009.508933241872	5246.7427	0	0
6324	122.739623333333	17009.82450456786	755.57404	0	0
6324	122.739623333333	17009.82450456786	3386.5725	0	0
6324	122.739623333333	17012.515833241872	6492.748	0	0
6324	122.739623333333	17012.831404567856	219.9102	0	0
6324	122.739623333333	17012.831404567856	1872.063	0	0
6324	122.739623333333	17012.86758321687	24.017807	0	0
6324	122.739623333333	17017.527333241873	19.695099	0	0
6324	122.739623333333	17027.19627141828	2219.1719	0	0
6324	122.739623333333	17029.20087141828	1730.7734	0	0
6324	122.739623333333	17031.20547141828	2026.0122	0	16
6324	122.739623333333	17032.20777141828	1786.4515	0	16
6324	122.739623333333	17033.21007141828	3198.7183	0	16
6324	122.739623333333	17035.21467141828	2417.508	0	0
6324	122.739623333333	17036.216971418282	1261.6888	0	0
6324	122.739623333333	17040.22617141828	1361.9525	0	0
6324	122.739623333333	17043.23307141828	49.721046	0	0
6324	122.739623333333	17044.23537141828	26.544544	0	0
6324	122.739623333333	17143.06570110578	2507.5627	0	0
6324	122.739623333333	17146.07260110578	2611.976	0	16
6324	122.739623333333	17147.07490110578	3826.2803	0	16
6324	122.739623333333	17148.07720110578	2206.6672	0	16
6324	122.739623333333	17149.07950110578	4406.4893	0	784
6324	122.739623333333	17154.09100110578	1652.0013	0	0
6324	122.739623333333	17209.305629851668	701.42346	0	0
6324	122.739623333333	17209.305629851668	3680.4246	0	0
6324	122.739623333333	17212.312529851668	1526.623	0	0
6324	122.739623333333	17212.312529851668	834.3449	0	0
6324	122.739623333333	17213.314829851664	1613.9594	0	0
6324	122.739623333333	17213.314829851664	255.28423	0	0
6324	122.739623333333	17217.32402985167	1060.3254	0	0
6324	122.739623333333	17217.32402985167	936.8006	0	0
6324	122.739623333333	17220.330929851665	327.18872	0	0
6324	122.739623333333	17220.330929851665	1305.1455	0	0
6324	122.739623333333	17224.340129851666	41.3271	0	0
6324	122.739623333333	17414.987984268126	33.051903	0	0
6324	122.739623333333	17416.992584268126	3900.2908	0	0
6324	122.739623333333	17422.004084268126	4018.255	0	16
6324	122.739623333333	17423.006384268127	4221.926	0	784
6324	122.739623333333	17424.008684268127	3011.8687	0	16
6324	122.739623333333	17426.013284268127	2309.656	0	0
6324	122.739623333333	17427.015584268127	1328.5266	0	0
6324	122.739623333333	17433.029384268128	3379.7354	0	0
6324	122.739623333333	17476.733576594062	1681.573	0	16
6324	122.739623333333	17476.733576594062	1761.6669	0	16
6324	122.739623333333	17477.735876594063	1939.9293	0	16
6324	122.739623333333	17478.738176594063	2123.974	0	784
6324	122.739623333333	17478.738176594063	474.94196	0	16
6324	122.739623333333	17479.740476594063	2094.1067	0	16
6324	122.739623333333	17479.740476594063	318.61343	0	16
6324	122.739623333333	17480.742776594063	1454.0548	0	16
6324	122.739623333333	17480.742776594063	1912.9479	0	16
6324	122.739623333333	17485.75427659406	472.5948	0	0
6324	122.739623333333	17485.75427659406	2387.569	0	0
6324	122.739623333333	17487.75887659406	187.58371	0	0
6324	122.739623333333	17487.75887659406	2049.3384	0	0
6324	122.739623333333	17491.76807659406	17.904764	0	0
6324	122.739623333333	17556.919808139286	4412.3145	0	0
6324	122.739623333333	17557.922108139286	893.1967	0	0
6324	122.739623333333	17560.929008139286	2058.108	0	16
6324	122.739623333333	17561.931308139287	2676.2349	0	16
6324	122.739623333333	17562.933608139287	2716.1924	0	784
6324	122.739623333333	17565.940508139287	1715.5663	0	0
6324	122.739623333333	17566.942808139287	1231.6427	0	0
6324	122.739623333333	17571.504005898125	3757.7568	0	0
6324	122.739623333333	17572.506305898125	5108.8945	0	0
6324	122.739623333333	17573.958908139284	37.26422	0	0
6324	122.739623333333	17574.510905898125	5446.595	0	784
6324	122.739623333333	17574.961208139284	19.633661	0	0
6324	122.739623333333	17575.513205898125	2917.64	0	16
6324	122.739623333333	17576.515505898125	4116.4946	0	16
6324	122.739623333333	17578.520105898126	1473.7887	0	0
6324	122.739623333333	17581.527005898122	1924.5343	0	0
6324	122.739623333333	17582.505991693437	20.416859	0	16
6324	122.739623333333	17583.508291693437	66.9336	0	16
6324	122.739623333333	17583.508291693437	1765.8055	0	16
6324	122.739623333333	17584.533905898123	304.02173	0	16
6324	122.739623333333	17585.512891693437	338.23987	0	16
6324	122.739623333333	17585.512891693437	264.40182	0	16
6324	122.739623333333	17589.522091693434	1339.2468	0	16
6324	122.739623333333	17589.522091693434	956.43475	0	16
6324	122.739623333333	17590.524391693434	1444.1833	0	16
6324	122.739623333333	17590.524391693434	1222.0676	0	16
6324	122.739623333333	17591.526691693438	1431.5635	0	16
6324	122.739623333333	17593.531291693434	210.42128	0	0
6324	122.739623333333	17593.531291693434	1126.1665	0	0
6324	122.739623333333	17595.535891693435	684.8234	0	0
6324	122.739623333333	17595.535891693435	1404.308	0	0
6324	122.739623333333	17603.554291693436	13.06572	0	0
6324	122.739623333333	17610.184154168215	86.757515	0	16
6324	122.739623333333	17610.184154168215	2571.1523	0	16
6324	122.739623333333	17611.186454168215	270.3566	0	16
6324	122.739623333333	17611.186454168215	2775.5813	0	784
6324	122.739623333333	17612.188754168215	2754.2795	0	16
6324	122.739623333333	17612.188754168215	664.8407	0	16
6324	122.739623333333	17614.193354168216	2171.3816	0	16
6324	122.739623333333	17614.193354168216	592.18646	0	16
6324	122.739623333333	17615.195654168216	1746.1893	0	16
6324	122.739623333333	17615.195654168216	389.3188	0	16
6324	122.739623333333	17616.197954168216	1323.292	0	16
6324	122.739623333333	17616.197954168216	1014.37286	0	16
6324	122.739623333333	17618.202554168216	1033.2786	0	0
6324	122.739623333333	17618.202554168216	646.20685	0	0
6324	122.739623333333	17622.211754168216	87.9356	0	0
6324	122.739623333333	17623.214054168217	48.21091	0	0
6324	122.739623333333	17718.549788710625	5462.196	0	0
6324	122.739623333333	17719.552088710625	5574.2456	0	0
6324	122.739623333333	17721.556688710625	2609.178	0	16
6324	122.739623333333	17722.558988710625	2996.8655	0	784
6324	122.739623333333	17723.561288710625	2722.9158	0	16
6324	122.739623333333	17727.570488710622	3034.001	0	0
6324	122.739623333333	17731.579688710623	1819.1808	0	0
6324	122.739623333333	17735.588888710623	23.307571	0	0
6324	122.739623333333	18001.81447623585	25.927359	0	0
6324	122.739623333333	18005.823676235847	803.534	0	0
6324	122.739623333333	18005.823676235847	2605.401	0	0
6324	122.739623333333	18008.830576235847	1737.8933	0	16
6324	122.739623333333	18009.832876235847	2056.5117	0	16
6324	122.739623333333	18010.83517623585	2204.1216	0	784
6324	122.739623333333	18010.83517623585	1347.2401	0	16
6324	122.739623333333	18011.837476235847	1972.3674	0	16
6324	122.739623333333	18012.839776235847	1803.0532	0	16
6324	122.739623333333	18012.839776235847	623.316	0	16
6324	122.739623333333	18013.84207623585	1476.4431	0	16
6324	122.739623333333	18013.84207623585	656.2307	0	16
6324	122.739623333333	18022.862776235845	25.104595	0	0
6324	122.739623333333	18039.64563293453	1798.3605	0	0
6324	122.739623333333	18043.65483293453	1137.9061	0	16
6324	122.739623333333	18044.65713293453	1569.8877	0	16
6324	122.739623333333	18045.65943293453	1128.2599	0	16
6324	122.739623333333	18047.664032934532	530.14655	0	16
6324	122.739623333333	18047.93754464437	1447.4838	0	16
6324	122.739623333333	18048.666332934532	2009.8792	0	16
6324	122.739623333333	18048.939844644374	1581.6525	0	16
6324	122.739623333333	18049.668632934532	1185.6736	0	16
6324	122.739623333333	18049.942144644374	3374.1687	0	784
6324	122.739623333333	18050.94444464437	1301.4933	0	16
6324	122.739623333333	18052.949044644374	1430.1409	0	0
6324	122.739623333333	18056.68473293453	10.8922615	0	0
6324	122.739623333333	18058.96284464437	89.296326	0	0
6324	122.739623333333	18295.343758897143	943.4792	0	0
6324	122.739623333333	18298.350658897143	2916.384	0	16
6324	122.739623333333	18299.352958897143	1936.9181	0	16
6324	122.739623333333	18300.35525889714	1687.009	0	16
6324	122.739623333333	18302.359858897144	1254.2871	0	0
6324	122.739623333333	18303.36215889714	2511.581	0	0
6324	122.739623333333	18309.37595889714	1153.6637	0	0
6324	122.739623333333	18384.286559589895	1642.1588	0	16
6324	122.739623333333	18385.288859589895	740.1716	0	16
6324	122.739623333333	18386.291159589895	3989.1255	0	784
6324	122.739623333333	18387.29345958989	857.85675	0	16
6324	122.739623333333	18388.29575958989	1992.3131	0	16
6324	122.739623333333	18390.30035958989	1638.4775	0	0
6324	122.739623333333	18399.321059589893	21.363089	0	0
6324	122.739623333333	18530.199625122033	1079.3704	0	0
6324	122.739623333333	18531.201925122034	212.92677	0	0
6324	122.739623333333	18533.206525122034	1240.2744	0	0
6324	122.739623333333	18534.208825122034	3441.5234	0	0
6324	122.739623333333	18537.215725122034	828.66315	0	0
6324	122.739623333333	18539.220325122034	3542.4033	0	784
6324	122.739623333333	18540.222625122035	420.86948	0	16
6324	122.739623333333	18541.22492512203	1182.9059	0	16
6324	122.739623333333	18545.234125122035	1281.4824	0	0
6324	122.739623333333	18598.637055332758	1506.7888	0	0
6324	122.739623333333	18598.708257692855	129.33081	0	0
6324	122.739623333333	18598.708257692855	2044.8229	0	0
6324	122.739623333333	18600.712857692855	495.96497	0	16
6324	122.739623333333	18600.712857692855	1501.7949	0	16
6324	122.739623333333	18601.64395533276	1851.0764	0	16
6324	122.739623333333	18602.64625533276	1342.8777	0	16
6324	122.739623333333	18603.64855533276	2494.9607	0	16
6324	122.739623333333	18603.719757692856	1330.22	0	16
6324	122.739623333333	18604.65085533276	2164.4136	0	16
6324	122.739623333333	18604.722057692856	1504.7717	0	16
6324	122.739623333333	18604.722057692856	1017.5193	0	16
6324	122.739623333333	18605.724357692856	1563.9127	0	16
6324	122.739623333333	18605.724357692856	646.0007	0	16
6324	122.739623333333	18606.65545533276	3201.6936	0	16
6324	122.739623333333	18606.726657692856	1374.7523	0	16
6324	122.739623333333	18609.733557692856	821.0205	0	0
6324	122.739623333333	18609.733557692856	899.8932	0	0
6324	122.739623333333	18612.66925533276	150.64888	0	0
6324	122.739623333333	18612.740457692853	325.0952	0	0
6324	122.739623333333	18612.740457692853	2374.6555	0	0
6324	122.739623333333	18615.67615533276	19.416126	0	0
6324	122.739623333333	18617.751957692853	24.439903	0	0
6324	122.739623333333	18849.2135367575	99.49162	0	0
6324	122.739623333333	18855.2273367575	5918.1294	0	16
6324	122.739623333333	18856.2296367575	2093.4946	0	16
6324	122.739623333333	18857.2319367575	2672.378	0	16
6324	122.739623333333	18858.2342367575	8830.608	0	784
6324	122.739623333333	18861.241136757497	5587.565	0	0
6324	122.739623333333	18864.248036757497	2668.4675	0	0
6324	122.739623333333	18865.250336757497	2990.5332	0	0
6324	122.739623333333	18867.254936757497	3598.0447	0	0
6324	122.739623333333	18871.264136757498	17.298925	0	0
6324	122.739623333333	18874.857751960273	1713.3448	0	0
6324	122.739623333333	18877.864651960273	4592.005	0	784
6324	122.739623333333	18878.866951960274	2367.3743	0	16
6324	122.739623333333	18879.869251960274	2062.7847	0	16
6324	122.739623333333	18880.871551960274	428.58856	0	16
6324	122.739623333333	18881.873851960274	3582.3936	0	784
6324	122.739623333333	18882.876151960274	2295.3638	0	16
6324	122.739623333333	18885.88305196027	1006.0512	0	0
6324	122.739623333333	18887.88765196027	1815.0149	0	0
6324	122.739623333333	18892.89915196027	22.626577	0	0
6324	122.739623333333	18939.182449003707	1471.8903	0	16
6324	122.739623333333	18940.18474900371	1898.2819	0	16
6324	122.739623333333	18941.187049003707	2973.588	0	784
6324	122.739623333333	18943.19164900371	1780.4078	0	16
6324	122.739623333333	18944.193949003708	1234.4026	0	16
6324	122.739623333333	18945.196249003708	1325.9038	0	16
6324	122.739623333333	19044.958549347968	34.804462	0	0
6324	122.739623333333	19046.96314934797	203.92172	0	0
6324	122.739623333333	19046.96314934797	66.37672	0	0
6324	122.739623333333	19049.97004934797	843.9118	0	0
6324	122.739623333333	19051.97464934797	1236.2382	0	16
6324	122.739623333333	19051.97464934797	238.36163	0	16
6324	122.739623333333	19052.97694934797	1310.9119	0	16
6324	122.739623333333	19053.97924934797	1286.9824	0	16
6324	122.739623333333	19057.98844934797	295.49487	0	0
6324	122.739623333333	19057.98844934797	622.8965	0	0
6324	122.739623333333	19058.990749347966	451.57248	0	0
6324	122.739623333333	19058.990749347966	2457.8467	0	0
6324	122.739623333333	19062.999949347966	78.552124	0	0
6324	122.739623333333	19062.999949347966	1766.4835	0	0
6324	122.739623333333	19064.002249347966	45.74588	0	0
6324	122.739623333333	19064.002249347966	2421.0276	0	0
6324	122.739623333333	19143.931961094484	1747.538	0	0
6324	122.739623333333	19145.936561094484	4079.6296	0	0
6324	122.739623333333	19146.938861094484	1316.1188	0	0
6324	122.739623333333	19150.94806109448	1549.9415	0	0
6324	122.739623333333	19151.950361094485	1782.655	0	0
6324	122.739623333333	19154.957261094485	2226.6687	0	0
6324	122.739623333333	19155.95956109448	1704.1864	0	0
6324	122.739623333333	19158.966461094482	22.316092	0	0
6324	122.739623333333	19159.968761094482	11.722817	0	0
6324	122.739623333333	19203.780344720784	11.688376	0	0
6324	122.739623333333	19205.78494472078	112.64848	0	16
6324	122.739623333333	19206.787244720785	247.07684	0	16
6324	122.739623333333	19207.789544720785	398.02487	0	16
6324	122.739623333333	19207.789544720785	457.22906	0	16
6324	122.739623333333	19209.794144720785	1035.9719	0	0
6324	122.739623333333	19211.79874472078	1547.7015	0	16
6324	122.739623333333	19212.801044720785	1316.3673	0	16
6324	122.739623333333	19213.803344720785	1632.5103	0	784
6324	122.739623333333	19213.803344720785	1497.416	0	16
6324	122.739623333333	19217.812544720782	811.2612	0	0
6324	122.739623333333	19217.812544720782	50.4818	0	0
6324	122.739623333333	19237.62517532453	11.0202	0	0
6324	122.739623333333	19240.63207532453	2892.2844	0	0
6324	122.739623333333	19241.63437532453	437.22235	0	0
6324	122.739623333333	19245.64357532453	1713.6001	0	16
6324	122.739623333333	19246.64587532453	1606.4943	0	16
6324	122.739623333333	19247.64817532453	4154.8643	0	784
6324	122.739623333333	19249.652775324532	1233.9094	0	16
6324	122.739623333333	19250.655075324532	2284.3694	0	16
6324	122.739623333333	19251.657375324532	864.7541	0	16
6324	122.739623333333	19256.66887532453	106.17977	0	0
6324	122.739623333333	19257.67117532453	83.529526	0	0
6324	122.739623333333	19314.97583821371	397.30362	0	0
6324	122.739623333333	19315.97813821371	394.4325	0	0
6324	122.739623333333	19318.985038213712	423.13412	0	16
6324	122.739623333333	19319.987338213712	589.3574	0	16
6324	122.739623333333	19320.98963821371	1148.0671	0	16
6324	122.739623333333	19322.994238213712	953.49713	0	16
6324	122.739623333333	19323.99653821371	604.82043	0	16
6324	122.739623333333	19324.99883821371	1027.1276	0	16
6324	122.739623333333	19326.00113821371	1270.1036	0	784
6324	122.739623333333	19327.00343821371	572.8014	0	16
6324	122.739623333333	20053.724309613357	2078.3772	0	16
6324	122.739623333333	20054.72660961336	213.80658	0	16
6324	122.739623333333	20055.728909613357	1108.1265	0	16
6324	122.739623333333	20058.735809613358	1359.9241	0	0
6324	122.739623333333	20060.740409613358	1670.1273	0	16
6324	122.739623333333	20061.742709613358	2600.824	0	784
6324	122.739623333333	20062.745009613358	1797.9644	0	16
6324	122.739623333333	20063.747309613358	2173.9946	0	16
6324	122.739623333333	20065.75190961336	1585.3483	0	16
6324	122.739623333333	20066.75420961336	1411.2043	0	16
6324	122.739623333333	20067.75650961336	803.34235	0	16
6324	122.739623333333	20072.768009613355	3373.5383	0	0
6324	122.739623333333	20326.558868774377	25.352467	0	0
6324	122.739623333333	20333.574968774374	1199.8326	0	16
6324	122.739623333333	20334.577268774374	1558.1095	0	16
6324	122.739623333333	20335.579568774378	1730.4943	0	16
6324	122.739623333333	20336.581868774374	2048.6475	0	16
6324	122.739623333333	20337.584168774374	2614.5095	0	784
6324	122.739623333333	20416.18941709125	3879.0784	0	0
6324	122.739623333333	20416.18941709125	96.0909	0	0
6324	122.739623333333	20423.20551709125	1892.2852	0	16
6324	122.739623333333	20424.20781709125	2222.2827	0	16
6324	122.739623333333	20424.20781709125	2310.6055	0	784
6324	122.739623333333	20425.21011709125	2166.6926	0	16
6324	122.739623333333	20425.21011709125	640.1621	0	16
6324	122.739623333333	20427.21471709125	1702.7213	0	0
6324	122.739623333333	20427.21471709125	613.7583	0	0
6324	122.739623333333	20428.21701709125	1384.8926	0	0
6324	122.739623333333	20428.21701709125	3899.9255	0	0
6324	122.739623333333	20431.22391709125	551.1758	0	0
6324	122.739623333333	20431.22391709125	1609.2107	0	0
6324	122.739623333333	20433.22851709125	238.57733	0	0
6324	122.739623333333	20433.22851709125	1762.4672	0	0
6324	122.739623333333	20434.23081709125	1988.8866	0	0
6324	122.739623333333	20434.23081709125	147.82368	0	0
6324	122.739623333333	20438.24001709125	15.234775	0	0
6324	122.739623333333	20440.47604699943	55.997982	0	0
6324	122.739623333333	20440.47604699943	3675.8015	0	0
6324	122.739623333333	20442.48064699943	257.89267	0	0
6324	122.739623333333	20442.48064699943	1424.2999	0	0
6324	122.739623333333	20446.38536623052	870.28235	0	0
6324	122.739623333333	20447.49214699943	597.2537	0	16
6324	122.739623333333	20448.49444699943	1221.7842	0	16
6324	122.739623333333	20449.39226623052	448.8311	0	0
6324	122.739623333333	20449.49674699943	3435.9377	0	784
6324	122.739623333333	20449.49674699943	1301.9979	0	16
6324	122.739623333333	20450.49904699943	497.91617	0	16
6324	122.739623333333	20450.49904699943	1193.254	0	16
6324	122.739623333333	20453.40146623052	975.84467	0	16
6324	122.739623333333	20454.40376623052	1069.1028	0	16
6324	122.739623333333	20454.50824699943	479.3216	0	0
6324	122.739623333333	20454.50824699943	216.01779	0	0
6324	122.739623333333	20455.40606623052	837.66583	0	16
6324	122.739623333333	20456.40836623052	1189.0192	0	784
6324	122.739623333333	20457.51514699943	165.30646	0	0
6324	122.739623333333	20458.517446999427	91.22434	0	0
6324	122.739623333333	20458.517446999427	1326.0405	0	0
6324	122.739623333333	20460.41756623052	340.90625	0	0
6324	122.739623333333	20460.52204699943	31.524395	0	0
6324	122.739623333333	20461.524346999428	17.591516	0	0
6324	122.739623333333	20465.42906623052	40.61486	0	0
6324	122.739623333333	20542.777294344105	3457.1772	0	0
6324	122.739623333333	20545.784194344105	2033.8057	0	0
6324	122.739623333333	20549.79339434411	2230.7954	0	16
6324	122.739623333333	20550.795694344106	1354.535	0	16
6324	122.739623333333	20551.797994344106	3939.1677	0	784
6324	122.739623333333	20552.80029434411	1324.019	0	16
6324	122.739623333333	20553.802594344106	1039.5237	0	16
6324	122.739623333333	20554.804894344106	1432.2925	0	16
6324	122.739623333333	20560.818694344107	124.193054	0	16
6324	122.739623333333	20561.820994344103	155.35649	0	16
6324	122.739623333333	20562.823294344107	43.24819	0	16
6324	122.739623333333	20617.51314358625	4891.204	0	0
6324	122.739623333333	20622.52464358625	1524.4438	0	0
6324	122.739623333333	20624.52924358625	2963.655	0	784
6324	122.739623333333	20625.53154358625	2514.6255	0	16
6324	122.739623333333	20626.53384358625	1749.505	0	16
6324	122.739623333333	20628.53844358625	2246.684	0	0
6324	122.739623333333	20636.556843586248	44.135387	0	0
6324	122.739623333333	20638.561443586248	13.490633	0	0
6324	122.739623333333	20709.105452045	19.84531	0	0
6324	122.739623333333	20715.9320955925	41.279526	0	0
6324	122.739623333333	20715.9320955925	1718.3579	0	0
6324	122.739623333333	20716.121552045002	2568.793	0	16
6324	122.739623333333	20717.123852045006	1872.6086	0	16
6324	122.739623333333	20717.9366955925	194.0985	0	0
6324	122.739623333333	20717.9366955925	1630.5543	0	0
6324	122.739623333333	20718.126152045003	3197.1362	0	784
6324	122.739623333333	20718.9389955925	335.08282	0	0
6324	122.739623333333	20718.9389955925	2649.825	0	0
6324	122.739623333333	20719.128452045003	1731.428	0	16
6324	122.739623333333	20720.130752045006	1316.2295	0	16
6324	122.739623333333	20722.9481955925	208.22656	0	16
6324	122.739623333333	20722.9481955925	1004.64404	0	16
6324	122.739623333333	20723.9504955925	619.22894	0	16
6324	122.739623333333	20723.9504955925	1065.5543	0	16
6324	122.739623333333	20724.9527955925	1052.9552	0	16
6324	122.739623333333	20724.9527955925	111.86799	0	16
6324	122.739623333333	20726.9573955925	849.8709	0	0
6324	122.739623333333	20726.9573955925	376.3098	0	0
6324	122.739623333333	20727.9596955925	700.46704	0	0
6324	122.739623333333	20727.9596955925	545.94196	0	0
6324	122.739623333333	20731.156052045004	22.496662	0	0
6324	122.739623333333	20735.978095592498	28.52944	0	0
6324	122.739623333333	20740.03961028547	333.07355	0	0
6324	122.739623333333	20741.04191028547	2014.0039	0	0
6324	122.739623333333	20745.05111028547	2823.4575	0	784
6324	122.739623333333	20746.05341028547	2441.443	0	16
6324	122.739623333333	20747.05571028547	1589.0953	0	16
6324	122.739623333333	20748.05801028547	1693.0366	0	16
6324	122.739623333333	20752.067210285466	712.45105	0	0
6324	122.739623333333	20755.074110285466	238.85245	0	0
6324	122.739623333333	20760.085610285467	15.49623	0	0
6324	122.739623333333	20904.178326753747	138.4779	0	0
6324	122.739623333333	20909.189826753747	1596.5132	0	0
6324	122.739623333333	20911.194426753747	2834.4204	0	784
6324	122.739623333333	20912.196726753747	1761.4174	0	16
6324	122.739623333333	20913.199026753748	1234.777	0	16
6324	122.739623333333	20914.201326753748	2408.798	0	16
6324	122.739623333333	20922.21972675375	258.2617	0	0
6324	122.739623333333	20923.22202675375	140.43086	0	0
6324	122.739623333333	20926.22892675375	22.367218	0	0
6324	122.739623333333	21091.60624694348	50.37233	0	0
6324	122.739623333333	21091.60624694348	49.05285	0	0
6324	122.739623333333	21093.61084694348	238.47655	0	0
6324	122.739623333333	21093.61084694348	957.8003	0	0
6324	122.739623333333	21095.615446943484	649.4068	0	0
6324	122.739623333333	21095.615446943484	498.22726	0	0
6324	122.739623333333	21096.61774694348	905.4238	0	0
6324	122.739623333333	21096.61774694348	258.4753	0	0
6324	122.739623333333	21099.62464694348	1438.3524	0	0
6324	122.739623333333	21099.62464694348	1425.0784	0	0
6324	122.739623333333	21100.62694694348	530.3316	0	0
6324	122.739623333333	21102.63154694348	1199.2753	0	0
6324	122.739623333333	21102.63154694348	1116.817	0	0
6324	122.739623333333	21104.63614694348	795.68646	0	0
6324	122.739623333333	21104.63614694348	1161.823	0	0
6324	122.739623333333	21111.65224694348	1237.6602	0	0
6324	122.739623333333	21111.65224694348	45.64954	0	0
6324	122.739623333333	21113.656846943482	14.424175	0	0
6324	122.739623333333	21280.472263570835	25.757648	0	0
6324	122.739623333333	21282.476863570835	186.6522	0	0
6324	122.739623333333	21282.476863570835	3852.1812	0	0
6324	122.739623333333	21284.481463570835	817.34534	0	0
6324	122.739623333333	21287.488363570836	1896.5065	0	0
6324	122.739623333333	21287.488363570836	464.21933	0	0
6324	122.739623333333	21289.492963570836	1775.9801	0	16
6324	122.739623333333	21289.492963570836	2415.8965	0	16
6324	122.739623333333	21290.495263570836	2443.1704	0	784
6324	122.739623333333	21290.495263570836	2200.6787	0	16
6324	122.739623333333	21291.497563570836	2086.0793	0	16
6324	122.739623333333	21293.502163570836	3060.5386	0	0
6324	122.739623333333	21293.502163570836	1739.9473	0	0
6324	122.739623333333	21298.513663570833	357.37915	0	0
6324	122.739623333333	21298.513663570833	2103.88	0	0
6324	122.739623333333	21304.527463570834	14.631223	0	0
6324	122.739623333333	21331.309495051093	2706.3464	0	0
6324	122.739623333333	21336.320995051094	2228.6443	0	0
6324	122.739623333333	21338.325595051094	2200.2876	0	16
6324	122.739623333333	21339.327895051094	1548.1559	0	16
6324	122.739623333333	21340.330195051094	2166.76	0	16
6324	122.739623333333	21341.332495051094	1916.7225	0	16
6324	122.739623333333	21346.34399505109	2442.6536	0	0
6324	122.739623333333	21348.34859505109	1798.2891	0	0
6324	122.739623333333	21493.98775058241	725.4454	0	0
6324	122.739623333333	21493.98775058241	766.9173	0	0
6324	122.739623333333	21496.994650582412	1216.7191	0	784
6324	122.739623333333	21496.994650582412	283.95847	0	16
6324	122.739623333333	21497.996950582412	1185.2699	0	16
6324	122.739623333333	21498.99925058241	495.82608	0	16
6324	122.739623333333	21498.99925058241	1187.8843	0	16
6324	122.739623333333	21502.00615058241	139.4489	0	16
6324	122.739623333333	21502.00615058241	733.94946	0	16
6324	122.739623333333	21503.008450582412	563.72095	0	16
6324	122.739623333333	21503.008450582412	631.027	0	16
6324	122.739623333333	21504.010750582413	413.27548	0	16
6324	122.739623333333	21504.010750582413	1601.8378	0	16
6324	122.739623333333	21508.01995058241	78.61464	0	0
6324	122.739623333333	21508.01995058241	105.360504	0	0
6324	122.739623333333	21808.401916074945	2317.7412	0	0
6324	122.739623333333	21813.413416074945	2409.3896	0	0
6324	122.739623333333	21815.418016074946	3206.4907	0	784
6324	122.739623333333	21816.420316074946	1390.356	0	16
6324	122.739623333333	21817.422616074946	2055.2065	0	16
6324	122.739623333333	21818.424916074946	1617.2505	0	16
6324	122.739623333333	21823.436416074946	1825.4331	0	0
6324	122.739623333333	21825.441016074943	258.32297	0	0
6324	122.739623333333	21829.450216074943	25.93796	0	0
6324	122.739623333333	21845.534278212366	4549.927	0	0
6324	122.739623333333	21849.543478212367	1637.4813	0	16
6324	122.739623333333	21850.545778212367	1608.2131	0	16
6324	122.739623333333	21851.548078212367	5854.5303	0	784
6324	122.739623333333	21852.550378212367	2420.637	0	16
6324	122.739623333333	21857.561878212364	3158.6619	0	0
6324	122.739623333333	21858.564178212364	2591.6616	0	0
6324	122.739623333333	21860.568778212364	3333.696	0	0
6324	122.739623333333	22023.806234159958	2658.9832	0	0
6324	122.739623333333	22026.81313415996	822.30963	0	0
6324	122.739623333333	22027.81543415996	1197.6597	0	0
6324	122.739623333333	22030.82233415996	2814.283	0	16
6324	122.739623333333	22031.82463415996	4377.3496	0	784
6324	122.739623333333	22032.82693415996	2229.9458	0	16
6324	122.739623333333	22035.83383415996	1659.8376	0	0
6324	122.739623333333	22037.838434159956	3697.406	0	0
6324	122.739623333333	22046.859134159957	11.806294	0	0
6324	122.739623333333	22090.836913242918	1509.3048	0	16
6324	122.739623333333	22090.836913242918	342.30807	0	16
6324	122.739623333333	22091.839213242918	701.8592	0	16
6324	122.739623333333	22091.839213242918	1698.6735	0	16
6324	122.739623333333	22092.841513242918	1780.514	0	784
6324	122.739623333333	22092.841513242918	268.89108	0	16
6324	122.739623333333	22093.84381324292	1748.0151	0	16
6324	122.739623333333	22093.84381324292	1257.5667	0	16
6324	122.739623333333	22094.84611324292	1615.1787	0	16
6324	122.739623333333	22094.84611324292	714.93	0	16
6324	122.739623333333	22096.85071324292	1168.664	0	0
6324	122.739623333333	22096.85071324292	865.7355	0	0
6324	122.739623333333	22098.98386669583	12.921442	0	0
6324	122.739623333333	22100.98846669583	2601.5242	0	0
6324	122.739623333333	22101.862213242915	229.12863	0	0
6324	122.739623333333	22101.862213242915	3823.9688	0	0
6324	122.739623333333	22107.002266695832	1667.5775	0	16
6324	122.739623333333	22108.004566695832	2105.1265	0	784
6324	122.739623333333	22109.006866695832	1930.6097	0	16
6324	122.739623333333	22110.009166695832	1914.1362	0	16
6324	122.739623333333	22114.01836669583	1534.4315	0	0
6324	122.739623333333	22115.02066669583	729.2632	0	0
6324	122.739623333333	22123.03906669583	17.240759	0	0
6324	122.739623333333	22433.41956037143	502.66547	0	0
6324	122.739623333333	22433.41956037143	965.4533	0	0
6324	122.739623333333	22435.42416037143	1216.761	0	0
6324	122.739623333333	22435.42416037143	4222.191	0	0
6324	122.739623333333	22437.42876037143	2003.1133	0	16
6324	122.739623333333	22438.43106037143	1923.8625	0	16
6324	122.739623333333	22439.43336037143	2409.1357	0	16
6324	122.739623333333	22439.43336037143	424.27274	0	16
6324	122.739623333333	22440.43566037143	2387.0369	0	16
6324	122.739623333333	22440.43566037143	2469.5354	0	16
6324	122.739623333333	22441.212256290582	1533.2821	0	0
6324	122.739623333333	22442.21455629058	2002.4489	0	0
6324	122.739623333333	22442.44026037143	1960.4596	0	0
6324	122.739623333333	22445.22145629058	1299.7738	0	0
6324	122.739623333333	22446.22375629058	1549.4802	0	0
6324	122.739623333333	22448.22835629058	1025.4408	0	0
6324	122.739623333333	22449.23065629058	1601.6545	0	0
6324	122.739623333333	22449.456360371427	1293.9175	0	0
6324	122.739623333333	22449.456360371427	215.0289	0	0
6324	122.739623333333	22452.237556290584	3758.834	0	0
6324	122.739623333333	22452.463260371427	46.539967	0	0
6324	122.739623333333	22453.465560371427	26.17597	0	0
6324	122.739623333333	22457.24905629058	330.5004	0	0
6324	122.739623333333	22458.25135629058	1463.6136	0	0
6324	122.739623333333	22533.861471018074	1139.6698	0	0
6324	122.739623333333	22538.87297101807	2204.204	0	0
6324	122.739623333333	22540.87757101807	2770.581	0	784
6324	122.739623333333	22541.87987101807	980.27075	0	16
6324	122.739623333333	22542.88217101807	2492.4888	0	16
6324	122.739623333333	22543.88447101807	1530.1661	0	16
6324	122.739623333333	22544.886771018075	2638.0056	0	784
6324	122.739623333333	22553.907471018072	4254.7285	0	0
6324	122.739623333333	22554.909771018072	33.346733	0	0
6324	122.739623333333	22555.91207101807	18.82823	0	0
6324	122.739623333333	22612.42516815349	899.01025	0	0
6324	122.739623333333	22617.436668153492	1266.2056	0	16
6324	122.739623333333	22618.438968153492	1431.5234	0	16
6324	122.739623333333	22619.44126815349	1688.5211	0	16
6324	122.739623333333	22620.443568153492	1905.8259	0	784
6324	122.739623333333	22623.450468153493	1069.7797	0	0
6324	122.739623333333	22624.45276815349	2563.174	0	0
6324	122.739623333333	22631.468868153494	4258.4873	0	0
6324	122.739623333333	22632.47116815349	32.705265	0	0
6324	122.739623333333	22633.47346815349	18.554205	0	0
6324	122.739623333333	22661.14450447922	34.96233	0	0
6324	122.739623333333	22663.14910447922	1706.7305	0	0
6324	122.739623333333	22666.15600447922	1321.8949	0	0
6324	122.739623333333	22667.15830447922	1218.8407	0	0
6324	122.739623333333	22670.16520447922	3479.7031	0	16
6324	122.739623333333	22671.16750447922	2000.891	0	16
6324	122.739623333333	22672.16980447922	1178.8121	0	16
6324	122.739623333333	22673.17210447922	4008.3743	0	784
6324	122.739623333333	22675.17670447922	1183.7417	0	0
6324	122.739623333333	22676.17900447922	968.57355	0	0
6324	122.739623333333	22684.197404479215	23.429255	0	0
6324	122.739623333333	22887.430009113592	29.846788	0	0
6324	122.739623333333	22892.441509113592	3497.371	0	0
6324	122.739623333333	22895.448409113593	1484.8195	0	16
6324	122.739623333333	22896.450709113593	1525.3706	0	16
6324	122.739623333333	22897.453009113593	2765.1123	0	784
6324	122.739623333333	22898.455309113593	2253.6125	0	16
6324	122.739623333333	22902.46450911359	1359.5486	0	16
6324	122.739623333333	22903.46680911359	3169.2256	0	16
6324	122.739623333333	22904.46910911359	3249.8123	0	784
6324	122.739623333333	23117.642089454108	330.70212	0	0
6324	122.739623333333	23117.642089454108	2543.5906	0	0
6324	122.739623333333	23118.644389454108	813.3735	0	0
6324	122.739623333333	23118.644389454108	559.56226	0	0
6324	122.739623333333	23121.65128945411	1486.2974	0	0
6324	122.739623333333	23121.65128945411	1881.628	0	0
6324	122.739623333333	23123.65588945411	1898.6522	0	16
6324	122.739623333333	23123.65588945411	516.2261	0	16
6324	122.739623333333	23124.65818945411	1255.0507	0	16
6324	122.739623333333	23125.66048945411	1863.0836	0	16
6324	122.739623333333	23125.66048945411	264.24484	0	16
6324	122.739623333333	23126.66278945411	1691.6761	0	16
6324	122.739623333333	23126.66278945411	423.64774	0	16
6324	122.739623333333	23127.66508945411	1456.8584	0	16
6324	122.739623333333	23127.66508945411	2520.4756	0	16
6324	122.739623333333	23137.688089454106	31.588335	0	0
6324	122.739623333333	23245.76035490479	238.53403	0	0
6324	122.739623333333	23245.76035490479	1683.6586	0	0
6324	122.739623333333	23248.76725490479	856.27295	0	0
6324	122.739623333333	23248.76725490479	79.33483	0	0
6324	122.739623333333	23249.769554904793	1088.6201	0	0
6324	122.739623333333	23249.769554904793	675.1176	0	0
6324	122.739623333333	23250.43966356125	1623.7997	0	16
6324	122.739623333333	23251.44196356125	2755.9263	0	784
6324	122.739623333333	23251.77415490479	1401.1868	0	0
6324	122.739623333333	23251.77415490479	182.26106	0	0
6324	122.739623333333	23252.44426356125	2128.2761	0	16
6324	122.739623333333	23252.776454904793	530.7691	0	0
6324	122.739623333333	23252.776454904793	1436.2644	0	0
6324	122.739623333333	23253.44656356125	2626.5542	0	16
6324	122.739623333333	23254.44886356125	566.90326	0	16
6324	122.739623333333	23254.781054904794	349.4143	0	0
6324	122.739623333333	23254.781054904794	1262.5197	0	0
6324	122.739623333333	23260.794854904794	263.7731	0	0
6324	122.739623333333	23260.794854904794	2026.773	0	0
6324	122.739623333333	23265.80635490479	24.54376	0	0
6324	122.739623333333	23783.166814254288	159.07356	0	0
6324	122.739623333333	23783.166814254288	44.172337	0	0
6324	122.739623333333	23789.180614254285	986.212	0	16
6324	122.739623333333	23789.180614254285	108.92299	0	16
6324	122.739623333333	23790.18291425429	1185.3368	0	16
6324	122.739623333333	23790.18291425429	256.6997	0	16
6324	122.739623333333	23791.185214254285	1326.1443	0	16
6324	122.739623333333	23792.187514254285	1388.9695	0	784
6324	122.739623333333	23792.187514254285	285.5318	0	16
6324	122.739623333333	23793.18981425429	1368.5873	0	16
6324	122.739623333333	23793.18981425429	320.58987	0	16
6324	122.739623333333	23800.205914254286	301.22482	0	0
6324	122.739623333333	23800.205914254286	1958.7561	0	0
6324	122.739623333333	23800.218531665	16.960629	0	0
6324	122.739623333333	23801.208214254286	383.5315	0	0
6324	122.739623333333	23801.208214254286	204.83492	0	0
6324	122.739623333333	23801.220831665003	131.44893	0	0
6324	122.739623333333	23805.217414254286	30.96025	0	0
6324	122.739623333333	23805.230031665	2598.2153	0	0
6324	122.739623333333	23809.239231665	1773.8428	0	16
6324	122.739623333333	23810.241531665	1872.0839	0	16
6324	122.739623333333	23811.243831665	1586.1478	0	16
6324	122.739623333333	23812.246131665	1374.2012	0	16
6324	122.739623333333	23813.248431665	4107.2793	0	784
6324	122.739623333333	24126.71535784262	2448.9778	0	0
6324	122.739623333333	24126.71535784262	337.05005	0	0
6324	122.739623333333	24130.72455784262	461.44397	0	16
6324	122.739623333333	24131.726857842616	1395.2454	0	16
6324	122.739623333333	24131.726857842616	1842.9076	0	16
6324	122.739623333333	24132.72915784262	1481.4247	0	16
6324	122.739623333333	24132.72915784262	738.9647	0	16
6324	122.739623333333	24133.73145784262	773.49603	0	16
6324	122.739623333333	24134.73375784262	2654.8125	0	784
6324	122.739623333333	24135.73605784262	1249.5687	0	16
6324	122.739623333333	24135.73605784262	1520.3882	0	16
6324	122.739623333333	24136.73835784262	1063.839	0	16
6324	122.739623333333	24136.73835784262	485.11694	0	16
6324	122.739623333333	24139.745257842616	500.47684	0	0
6324	122.739623333333	24139.745257842616	187.43716	0	0
6324	122.739623333333	24543.830571708568	106.410255	0	0
6324	122.739623333333	24547.839771708568	875.23615	0	0
6324	122.739623333333	24550.84667170857	2967.4802	0	784
6324	122.739623333333	24551.84897170857	1663.198	0	16
6324	122.739623333333	24552.85127170857	1654.8822	0	16
6324	122.739623333333	24553.85357170857	1305.2776	0	16
6324	122.739623333333	24555.85817170857	1276.4724	0	0
6324	122.739623333333	24559.867371708566	459.2156	0	0
6324	122.739623333333	24563.876571708566	140.83148	0	0
6324	122.739623333333	24564.878871708566	1160.6384	0	0
6324	122.739623333333	24668.090245332085	43.376225	0	0
6324	122.739623333333	24670.094845332085	207.83824	0	0
6324	122.739623333333	24676.108645332086	1718.0935	0	16
6324	122.739623333333	24676.108645332086	165.92035	0	16
6324	122.739623333333	24677.110945332086	1862.48	0	784
6324	122.739623333333	24677.110945332086	593.55475	0	16
6324	122.739623333333	24678.113245332086	1407.9023	0	16
6324	122.739623333333	24679.115545332086	1541.801	0	16
6324	122.739623333333	24681.120145332086	822.2585	0	0
6324	122.739623333333	24681.120145332086	1452.8134	0	0
6324	122.739623333333	24682.122445332086	1204.729	0	0
6324	122.739623333333	24682.122445332086	2275.9172	0	0
6324	122.739623333333	24688.136245332083	166.27481	0	0
6324	122.739623333333	24688.136245332083	995.7455	0	0
6324	122.739623333333	24689.138545332084	105.43383	0	0
6324	122.739623333333	24689.138545332084	1423.2725	0	0
6324	122.739623333333	24817.59638127917	13.057947	0	0
6324	122.739623333333	24825.61478127917	91.02659	0	0
6324	122.739623333333	24825.61478127917	1309.7014	0	0
6324	122.739623333333	24827.61938127917	1663.0715	0	16
6324	122.739623333333	24827.61938127917	2278.125	0	784
6324	122.739623333333	24828.62168127917	1705.5923	0	16
6324	122.739623333333	24828.62168127917	121.383865	0	0
6324	122.739623333333	24829.623981279172	1652.4338	0	16
6324	122.739623333333	24829.623981279172	630.9892	0	16
6324	122.739623333333	24831.62858127917	1326.6113	0	0
6324	122.739623333333	24831.62858127917	1171.6682	0	0
6324	122.739623333333	24833.63318127917	882.23346	0	0
6324	122.739623333333	24833.63318127917	2192.2656	0	0
6324	122.739623333333	24842.65388127917	21.600504	0	0
6324	122.739623333333	25712.213600201874	30.353624	0	0
6324	122.739623333333	25716.222800201875	492.76712	0	0
6324	122.739623333333	25718.227400201875	1047.7548	0	0
6324	122.739623333333	25720.232000201875	1623.5048	0	16
6324	122.739623333333	25721.234300201875	1558.4785	0	16
6324	122.739623333333	25722.236600201875	1927.9497	0	784
6324	122.739623333333	25722.236600201875	290.7677	0	16
6324	122.739623333333	25723.238900201875	1924.2809	0	16
6324	122.739623333333	25723.238900201875	1302.1327	0	16
6324	122.739623333333	25724.241200201875	1820.7336	0	16
6324	122.739623333333	25724.241200201875	232.50978	0	16
6324	122.739623333333	25725.243500201876	1638.5469	0	16
6324	122.739623333333	25726.245800201876	1248.4446	0	16
6324	122.739623333333	25727.248100201876	1154.8704	0	16
6324	122.739623333333	25727.248100201876	93.9056	0	0
6324	122.739623333333	25730.25500020187	500.23404	0	0
6324	122.739623333333	25730.25500020187	61.751255	0	0
6324	122.739623333333	25738.27340020187	11.970006	0	0
6324	122.739623333333	27217.24511538656	3516.3083	0	784
6324	122.739623333333	27218.247415386562	1459.4202	0	16
6324	122.739623333333	27219.249715386562	3047.2139	0	16
6324	122.739623333333	27222.256615386563	1214.7363	0	16
6324	122.739623333333	27223.258915386563	2883.9934	0	16
6324	122.739623333333	27224.261215386563	2183.4758	0	16
6324	122.739623333333	27225.26351538656	3011.4497	0	784
6324	122.739623333333	27229.272715386564	1052.0823	0	0
6324	122.739623333333	27231.27731538656	1792.1499	0	0
6324	122.739623333333	27237.29111538656	40.51517	0	0
6324	122.739623333333	27824.932692244285	262.52448	0	0
6324	122.739623333333	27828.941892244286	1520.8668	0	0
6324	122.739623333333	27831.948792244286	4600.8076	0	784
6324	122.739623333333	27832.951092244286	1418.571	0	16
6324	122.739623333333	27833.953392244286	1564.8619	0	16
6324	122.739623333333	27835.957992244286	2854.6243	0	0
6324	122.739623333333	27837.962592244283	1837.8029	0	0
6324	122.739623333333	27838.964892244283	2733.2644	0	0
6326	122.785786666667	686.8135777832031	47367.82	0	0
6326	122.785786666667	687.8158777832031	21280.625	0	0
6326	122.785786666667	754.1326085449218	50095.41	0	0
6326	122.785786666667	755.1349085449218	13941.529	0	0
6326	122.785786666667	775.2194310546874	23748.521	0	0
6326	122.785786666667	776.2217310546874	34227.098	0	0
6326	122.785786666667	858.2492162109374	47772.57	0	0
6326	122.785786666667	858.5795995117187	70498.125	0	0
6326	122.785786666667	858.9756871582031	33604.914	0	0
6326	122.785786666667	859.2515162109374	20624.17	0	0
6326	122.785786666667	859.5818995117187	49573.055	0	0
6326	122.785786666667	859.9779871582031	31394.87	0	0
6326	122.785786666667	862.2584162109374	249.71143	0	0
6326	122.785786666667	895.1093236328124	14633.955	0	16
6326	122.785786666667	896.1116236328124	18654.03	0	784
6326	122.785786666667	897.1139236328124	6996.084	0	16
6326	122.785786666667	898.1162236328124	3157.9238	0	16
6326	122.785786666667	907.3974095703124	33459.336	0	0
6326	122.785786666667	908.3997095703124	14986.67	0	0
6326	122.785786666667	910.4043095703124	65203.594	0	0
6326	122.785786666667	911.4066095703124	196.46968	0	0
6326	122.785786666667	929.5206288736978	81165.47	0	784
6326	122.785786666667	930.5229288736978	22466.336	0	16
6326	122.785786666667	931.5252288736978	43594.508	0	16
6326	122.785786666667	933.5298288736977	501.96417	0	0
6326	122.785786666667	962.9006444335937	54116.453	0	0
6326	122.785786666667	963.9029444335937	40190.062	0	0
6326	122.785786666667	964.0040074707031	51612.082	0	16
6326	122.785786666667	964.6982518554687	53854.98	0	0
6326	122.785786666667	965.0063074707031	56047.246	0	784
6326	122.785786666667	965.7005518554687	26750.254	0	0
6326	122.785786666667	966.008607470703	33568.26	0	16
6326	122.785786666667	967.7051518554687	18856.775	0	0
6326	122.785786666667	975.9809666992187	26659.902	0	0
6326	122.785786666667	976.9832666992187	13586.098	0	0
6326	122.785786666667	979.9901666992187	179.11113	0	0
6326	122.785786666667	993.9720555664062	52637.52	0	0
6326	122.785786666667	994.2948094726562	67412.13	0	0
6326	122.785786666667	994.9743555664062	27462.898	0	0
6326	122.785786666667	995.2971094726562	20115.416	0	0
6326	122.785786666667	996.2857762695312	20615.516	0	0
6326	122.785786666667	997.2695714355468	17245.684	0	0
6326	122.785786666667	997.2880762695312	10755.86	0	0
6326	122.785786666667	997.8962804199218	45815.074	0	0
6326	122.785786666667	997.9788609863281	34682.41	0	0
6326	122.785786666667	998.0630284667968	33026.473	0	0
6326	122.785786666667	998.2718714355468	51072.17	0	0
6326	122.785786666667	998.8985804199218	24311.53	0	0
6326	122.785786666667	998.9811609863281	23631.844	0	0
6326	122.785786666667	998.9835555664062	58.721966	0	0
6326	122.785786666667	999.0653284667968	30089.174	0	0
6326	122.785786666667	999.0778905273437	40046.395	0	0
6326	122.785786666667	999.3063094726562	43.793262	0	0
6326	122.785786666667	1000.0801905273437	57284.414	0	0
6326	122.785786666667	1000.5719701171874	52059.258	0	0
6326	122.785786666667	1001.2972762695312	22.998493	0	0
6326	122.785786666667	1001.3012181640624	38429.406	0	0
6326	122.785786666667	1001.5742701171874	25056.672	0	0
6326	122.785786666667	1002.3035181640624	20218.135	0	0
6326	122.785786666667	1003.31525625	15226.996	0	0
6326	122.785786666667	1003.5788701171874	22292.78	0	0
6326	122.785786666667	1004.3081181640624	2096.5308	0	0
6326	122.785786666667	1004.3175562499999	11487.541	0	0
6326	122.785786666667	1006.3127181640624	44.01689	0	0
6326	122.785786666667	1020.0961903971353	64260.52	0	16
6326	122.785786666667	1021.0984903971353	39008.79	0	16
6326	122.785786666667	1022.1007903971353	11442.234	0	16
6326	122.785786666667	1022.1015721679687	26949.277	0	16
6326	122.785786666667	1023.1013890625	42656.945	0	16
6326	122.785786666667	1023.1030903971352	3447.552	0	16
6326	122.785786666667	1023.1038721679687	17999.61	0	16
6326	122.785786666667	1023.1619664550781	78554.5	0	0
6326	122.785786666667	1024.1036890625	18271.938	0	16
6326	122.785786666667	1024.1053903971354	552.8424	0	16
6326	122.785786666667	1024.1642664550782	72480.47	0	0
6326	122.785786666667	1025.1632680338541	67895.125	0	16
6326	122.785786666667	1026.1655680338542	37198.445	0	16
6326	122.785786666667	1026.1688664550782	4367.4707	0	16
6326	122.785786666667	1027.1105890625	283.4458	0	0
6326	122.785786666667	1027.1130721679688	39.24368	0	0
6326	122.785786666667	1027.1678680338541	12051.608	0	16
6326	122.785786666667	1027.171166455078	683.3295	0	16
6326	122.785786666667	1028.1701680338542	36689.336	0	16
6326	122.785786666667	1028.1734664550781	122.94931	0	16
6326	122.785786666667	1031.0008641601562	79369.91	0	0
6326	122.785786666667	1032.0031641601563	39616.508	0	0
6326	122.785786666667	1035.0100641601562	725.2075	0	0
6326	122.785786666667	1036.1095067382812	64715.34	0	0
6326	122.785786666667	1036.5650828125	104728.48	0	784
6326	122.785786666667	1037.1118067382813	45849.08	0	0
6326	122.785786666667	1037.5673828125	50404.293	0	16
6326	122.785786666667	1038.5696828124999	18927.117	0	16
6326	122.785786666667	1039.5719828125	52649.926	0	16
6326	122.785786666667	1040.1187067382812	630.9722	0	0
6326	122.785786666667	1041.5759984375	47127.996	0	0
6326	122.785786666667	1042.1233067382811	20.898254	0	0
6326	122.785786666667	1042.5782984375	36755.777	0	0
6326	122.785786666667	1042.5788828124998	33.56242	0	0
6326	122.785786666667	1044.5828984375	34674.2	0	0
6326	122.785786666667	1063.2334081054687	23893.092	0	0
6326	122.785786666667	1064.2357081054688	74781.25	0	0
6326	122.785786666667	1064.4684544921874	53977.434	0	0
6326	122.785786666667	1065.4707544921876	58661.363	0	0
6326	122.785786666667	1066.2403081054688	16224.436	0	0
6326	122.785786666667	1066.94367421875	70258.98	0	0
6326	122.785786666667	1067.4844350260416	75055.83	0	16
6326	122.785786666667	1067.94597421875	49504.098	0	0
6326	122.785786666667	1068.37433828125	67276.12	0	0
6326	122.785786666667	1068.4867350260417	30646.363	0	16
6326	122.785786666667	1069.37663828125	48129.805	0	0
6326	122.785786666667	1069.4890350260416	13815.543	0	16
6326	122.785786666667	1070.4822544921874	24.040783	0	0
6326	122.785786666667	1070.4913350260417	3702.9546	0	16
6326	122.785786666667	1070.95287421875	839.8846	0	0
6326	122.785786666667	1076.3191518229166	36331.348	0	16
6326	122.785786666667	1076.509348046875	23588.172	0	0
6326	122.785786666667	1077.3214518229167	30458.71	0	16
6326	122.785786666667	1077.511648046875	65939.58	0	0
6326	122.785786666667	1077.9857274414062	66016.62	0	0
6326	122.785786666667	1078.3237518229166	29140.91	0	16
6326	122.785786666667	1078.9880274414063	56912.6	0	0
6326	122.785786666667	1080.3283518229166	456.85242	0	0
6326	122.785786666667	1080.518548046875	296.612	0	0
6326	122.785786666667	1080.9926274414063	24300.062	0	0
6326	122.785786666667	1084.4011423828124	29493.918	0	16
6326	122.785786666667	1085.4034423828125	31518.59	0	16
6326	122.785786666667	1086.4057423828124	6022.882	0	16
6326	122.785786666667	1086.406320703125	25055.6	0	16
6326	122.785786666667	1087.4080423828125	4940.5234	0	16
6326	122.785786666667	1087.408620703125	42598.07	0	16
6326	122.785786666667	1088.4375096679687	35847.5	0	0
6326	122.785786666667	1089.4398096679688	25784.182	0	0
6326	122.785786666667	1090.4149423828123	16.221443	0	0
6326	122.785786666667	1090.415520703125	335.7445	0	0
6326	122.785786666667	1092.4467096679687	480.35574	0	784
6326	122.785786666667	1093.4490096679688	101.84289	0	16
6326	122.785786666667	1094.4513096679686	19.715868	0	16
6326	122.785786666667	1102.7040501953124	77787.695	0	0
6326	122.785786666667	1103.7063501953126	72686.56	0	0
6326	122.785786666667	1106.0294789713541	76552.97	0	784
6326	122.785786666667	1106.7132501953124	1151.3033	0	16
6326	122.785786666667	1107.0317789713542	58584.703	0	16
6326	122.785786666667	1107.4618626953124	113228.125	0	0
6326	122.785786666667	1107.6036163411457	69936.305	0	16
6326	122.785786666667	1107.7155501953125	250.56314	0	16
6326	122.785786666667	1108.0340789713541	16315.112	0	16
6326	122.785786666667	1108.4641626953126	38915.41	0	0
6326	122.785786666667	1108.6059163411458	34267.39	0	16
6326	122.785786666667	1108.7178501953124	49.560436	0	16
6326	122.785786666667	1109.6082163411456	30258.533	0	16
6326	122.785786666667	1109.7144872070312	30152.305	0	0
6326	122.785786666667	1110.7167872070313	25922.225	0	0
6326	122.785786666667	1112.043278971354	48.773766	0	0
6326	122.785786666667	1112.4733626953125	215.23126	0	0
6326	122.785786666667	1114.7259872070313	97.124054	0	0
6326	122.785786666667	1121.8939305664062	33369.895	0	0
6326	122.785786666667	1122.1415501953124	57188.19	0	0
6326	122.785786666667	1122.8962305664063	19781.758	0	0
6326	122.785786666667	1123.1438501953126	41689.113	0	0
6326	122.785786666667	1124.9008305664063	34144.016	0	0
6326	122.785786666667	1126.9054305664063	117.113045	0	0
6326	122.785786666667	1127.1530501953125	200.70436	0	0
6326	122.785786666667	1139.226633203125	37901.812	0	0
6326	122.785786666667	1140.228933203125	44840.367	0	0
6326	122.785786666667	1142.4994603515624	26584.875	0	0
6326	122.785786666667	1143.2475682617187	52588.73	0	0
6326	122.785786666667	1143.5017603515626	81029.57	0	0
6326	122.785786666667	1143.8310033203124	51218.22	0	0
6326	122.785786666667	1144.2498682617188	31822.682	0	0
6326	122.785786666667	1144.8333033203126	30522.172	0	0
6326	122.785786666667	1146.9466649414062	57605.027	0	0
6326	122.785786666667	1147.5109603515625	103.31948	0	0
6326	122.785786666667	1147.9489649414063	79233.336	0	0
6326	122.785786666667	1148.2499486328124	48740.58	0	0
6326	122.785786666667	1149.2522486328126	29567.482	0	0
6326	122.785786666667	1153.2614486328125	194.9476	0	0
6326	122.785786666667	1154.2637486328124	39.75262	0	0
6326	122.785786666667	1158.8770848632812	31318.975	0	0
6326	122.785786666667	1159.63605703125	40754.227	0	0
6326	122.785786666667	1159.8793848632813	19032.928	0	0
6326	122.785786666667	1160.63835703125	61462.223	0	0
6326	122.785786666667	1162.64295703125	9825.941	0	0
6326	122.785786666667	1162.8862848632812	595.41675	0	0
6326	122.785786666667	1164.64755703125	178.77519	0	0
6326	122.785786666667	1166.6567576171874	39514.133	0	16
6326	122.785786666667	1167.6590576171875	91960.484	0	784
6326	122.785786666667	1168.6613576171874	24146.47	0	16
6326	122.785786666667	1174.4899388671874	52458.586	0	0
6326	122.785786666667	1175.4922388671876	27100.928	0	0
6326	122.785786666667	1176.102121484375	24029.156	0	16
6326	122.785786666667	1177.104421484375	28758.182	0	16
6326	122.785786666667	1177.4658299804687	27261.85	0	0
6326	122.785786666667	1178.106721484375	11869.453	0	16
6326	122.785786666667	1178.4681299804688	17101.771	0	0
6326	122.785786666667	1179.109021484375	67293.18	0	16
6326	122.785786666667	1180.8010040364582	66452.055	0	16
6326	122.785786666667	1181.113621484375	112.092674	0	0
6326	122.785786666667	1181.4750299804687	555.3615	0	0
6326	122.785786666667	1181.8033040364583	35584.04	0	16
6326	122.785786666667	1182.066476953125	33387.043	0	0
6326	122.785786666667	1182.115921484375	23.261875	0	0
6326	122.785786666667	1182.8056040364581	64329.438	0	16
6326	122.785786666667	1183.068776953125	23192.639	0	0
6326	122.785786666667	1183.18244375	67449.17	0	0
6326	122.785786666667	1183.4789525390624	77005.3	0	0
6326	122.785786666667	1183.4796299804686	26.81701	0	0
6326	122.785786666667	1184.1197606445312	53539.53	0	0
6326	122.785786666667	1184.18474375	56627.84	0	0
6326	122.785786666667	1184.4812525390626	35405.055	0	0
6326	122.785786666667	1185.1220606445313	23990.457	0	0
6326	122.785786666667	1186.075676953125	685.74	0	0
6326	122.785786666667	1187.19164375	1374.0327	0	16
6326	122.785786666667	1188.1289606445312	771.8297	0	0
6326	122.785786666667	1188.1624852539062	18564.725	0	0
6326	122.785786666667	1188.19394375	319.23538	0	16
6326	122.785786666667	1188.2357777994791	31382.113	0	16
6326	122.785786666667	1188.2846166015624	50103.754	0	0
6326	122.785786666667	1189.1483861328124	59278.703	0	0
6326	122.785786666667	1189.1647852539063	53912.312	0	0
6326	122.785786666667	1189.19624375	66.34859	0	16
6326	122.785786666667	1189.2380777994792	36071.773	0	16
6326	122.785786666667	1189.2869166015626	29626.887	0	0
6326	122.785786666667	1190.1506861328126	25943.564	0	0
6326	122.785786666667	1190.19854375	12.453347	0	16
6326	122.785786666667	1190.2403777994791	27349.998	0	16
6326	122.785786666667	1190.4950525390625	10.42051	0	0
6326	122.785786666667	1191.1693852539063	37344.176	0	0
6326	122.785786666667	1191.2426777994792	40722.96	0	16
6326	122.785786666667	1192.1674901367187	19198.508	0	0
6326	122.785786666667	1193.1575861328124	855.1983	0	0
6326	122.785786666667	1193.1697901367188	13911.87	0	0
6326	122.785786666667	1193.1739852539063	89.93735	0	0
6326	122.785786666667	1194.2984166015624	49.674225	0	0
6326	122.785786666667	1197.1789901367188	97.15567	0	0
6326	122.785786666667	1199.206125390625	66585.41	0	0
6326	122.785786666667	1200.208425390625	48104.023	0	0
6326	122.785786666667	1202.9494725585937	35687.094	0	0
6326	122.785786666667	1203.215325390625	1488.4711	0	0
6326	122.785786666667	1203.9517725585938	19198.098	0	0
6326	122.785786666667	1205.1566869140624	45642.01	0	0
6326	122.785786666667	1206.1589869140626	28712.426	0	0
6326	122.785786666667	1206.9586725585937	753.4346	0	0
6326	122.785786666667	1206.96320546875	18089.742	0	0
6326	122.785786666667	1207.9609725585938	177.4097	0	0
6326	122.785786666667	1207.96550546875	109972.37	0	0
6326	122.785786666667	1209.97010546875	1491.6383	0	0
6326	122.785786666667	1210.9690038085937	38344.445	0	0
6326	122.785786666667	1211.7294408203124	60191.81	0	0
6326	122.785786666667	1211.9713038085938	42220.684	0	0
6326	122.785786666667	1211.97470546875	94.34167	0	0
6326	122.785786666667	1212.0744115234374	47678.18	0	0
6326	122.785786666667	1212.7317408203126	27540.473	0	0
6326	122.785786666667	1213.0767115234376	30669.229	0	0
6326	122.785786666667	1213.9759038085938	64544.7	0	0
6326	122.785786666667	1215.7386408203124	961.3269	0	0
6326	122.785786666667	1215.9805038085938	199.97404	0	0
6326	122.785786666667	1216.0836115234374	1070.5391	0	0
6326	122.785786666667	1216.1068822265624	27221.412	0	0
6326	122.785786666667	1216.7403661132812	24329.873	0	0
6326	122.785786666667	1216.9828038085936	41.957317	0	0
6326	122.785786666667	1217.1091822265626	44823.098	0	0
6326	122.785786666667	1217.7426661132813	24611.082	0	0
6326	122.785786666667	1217.7432408203124	47.661125	0	0
6326	122.785786666667	1218.1453954101562	61191.04	0	0
6326	122.785786666667	1219.1476954101563	21650.883	0	0
6326	122.785786666667	1219.7472661132813	2028.1759	0	16
6326	122.785786666667	1220.1145619791666	25909.238	0	16
6326	122.785786666667	1220.1160822265624	630.87366	0	16
6326	122.785786666667	1220.7495661132812	546.2893	0	16
6326	122.785786666667	1221.1168619791667	22157.234	0	16
6326	122.785786666667	1221.1183822265625	149.55518	0	16
6326	122.785786666667	1221.1490575195312	71550.875	0	0
6326	122.785786666667	1221.1522954101563	5754.542	0	0
6326	122.785786666667	1221.7518661132813	128.90036	0	16
6326	122.785786666667	1222.1191619791666	86740.87	0	784
6326	122.785786666667	1222.1206822265624	31.526083	0	16
6326	122.785786666667	1222.1513575195313	22960.576	0	0
6326	122.785786666667	1222.1545954101562	771.6893	0	0
6326	122.785786666667	1222.3295995117187	36231.887	0	0
6326	122.785786666667	1223.3148900390624	20197.637	0	0
6326	122.785786666667	1223.3318995117188	23631.95	0	0
6326	122.785786666667	1224.1237619791666	791.4931	0	0
6326	122.785786666667	1224.154367578125	23019.457	0	0
6326	122.785786666667	1224.1591954101561	38.534027	0	0
6326	122.785786666667	1224.3171900390626	48772.05	0	0
6326	122.785786666667	1225.156667578125	37874.902	0	0
6326	122.785786666667	1225.1582575195312	818.3699	0	0
6326	122.785786666667	1225.3364995117188	38979.06	0	0
6326	122.785786666667	1225.989328515625	43356.168	0	0
6326	122.785786666667	1226.1283619791666	39.552574	0	0
6326	122.785786666667	1226.3181859375	28156.975	0	0
6326	122.785786666667	1226.991628515625	45161.484	0	0
6326	122.785786666667	1227.16340078125	47004.02	0	0
6326	122.785786666667	1227.3204859375	35191.492	0	0
6326	122.785786666667	1227.3240900390624	471.31046	0	0
6326	122.785786666667	1228.163567578125	531.8626	0	0
6326	122.785786666667	1228.16570078125	33107.152	0	0
6326	122.785786666667	1228.3433995117186	42.97943	0	0
6326	122.785786666667	1228.3471776367187	63684.97	0	0
6326	122.785786666667	1228.4791453125	39717.844	0	16
6326	122.785786666667	1229.3494776367188	25984.293	0	0
6326	122.785786666667	1229.4814453125	28686.295	0	16
6326	122.785786666667	1230.3273859375	657.041	0	0
6326	122.785786666667	1230.4837453124999	26779.457	0	16
6326	122.785786666667	1231.17260078125	1119.5261	0	16
6326	122.785786666667	1231.4860453125	39031.3	0	16
6326	122.785786666667	1232.003128515625	52.34278	0	0
6326	122.785786666667	1232.17490078125	265.2777	0	16
6326	122.785786666667	1232.3319859375	32.888607	0	0
6326	122.785786666667	1232.3563776367187	941.27423	0	0
6326	122.785786666667	1232.5859471679687	52276.61	0	0
6326	122.785786666667	1233.17720078125	55.903137	0	16
6326	122.785786666667	1233.4906453125	233.7308	0	0
6326	122.785786666667	1233.5882471679688	8193.552	0	0
6326	122.785786666667	1233.9072362304687	44931.36	0	0
6326	122.785786666667	1234.4929453124998	49.431965	0	0
6326	122.785786666667	1234.4937530598957	49019.367	0	784
6326	122.785786666667	1234.9095362304688	32245.277	0	0
6326	122.785786666667	1235.4960530598958	28864.238	0	16
6326	122.785786666667	1235.5928471679688	43909.37	0	0
6326	122.785786666667	1236.4983530598956	34329.008	0	16
6326	122.785786666667	1236.9118138671874	27349.428	0	0
6326	122.785786666667	1236.9141362304688	7922.8604	0	0
6326	122.785786666667	1237.9141138671876	17606.99	0	0
6326	122.785786666667	1238.515207421875	37200.16	0	0
6326	122.785786666667	1239.517507421875	27143.775	0	0
6326	122.785786666667	1240.9210138671874	655.4435	0	0
6326	122.785786666667	1240.9576512695312	34496.105	0	0
6326	122.785786666667	1241.041574609375	50886.113	0	0
6326	122.785786666667	1241.358295703125	51282.668	0	16
6326	122.785786666667	1241.9599512695313	11145.279	0	0
6326	122.785786666667	1242.043874609375	54047.527	0	0
6326	122.785786666667	1242.360595703125	34737.11	0	16
6326	122.785786666667	1242.9577123046874	37960.43	0	0
6326	122.785786666667	1243.2453709960937	52086.945	0	0
6326	122.785786666667	1243.3628957031249	74120.445	0	784
6326	122.785786666667	1243.9600123046876	56723.56	0	0
6326	122.785786666667	1244.0665069661457	60467.875	0	16
6326	122.785786666667	1244.2476709960938	62129.082	0	0
6326	122.785786666667	1244.9668512695312	412.2671	0	0
6326	122.785786666667	1245.0688069661458	48961.375	0	16
6326	122.785786666667	1245.3674957031249	1299.7523	0	0
6326	122.785786666667	1245.9691512695313	98.40032	0	0
6326	122.785786666667	1246.0711069661456	13062.955	0	16
6326	122.785786666667	1246.2522709960938	54722.254	0	0
6326	122.785786666667	1247.0734069661457	62536.84	0	784
6326	122.785786666667	1247.3720957031248	65.94324	0	0
6326	122.785786666667	1247.9692123046875	220.38487	0	0
6326	122.785786666667	1248.2568709960938	307.95502	0	0
6326	122.785786666667	1251.0826069661457	14.206216	0	0
6326	122.785786666667	1251.6032811523437	51169.305	0	0
6326	122.785786666667	1252.6055811523438	17843.143	0	0
6326	122.785786666667	1253.1859837890624	23587.582	0	16
6326	122.785786666667	1254.1882837890626	49153.293	0	16
6326	122.785786666667	1254.6101811523438	2463.5398	0	0
6326	122.785786666667	1255.1905837890624	32408.291	0	16
6326	122.785786666667	1257.1951837890624	596.40094	0	0
6326	122.785786666667	1260.9365331054687	75211.49	0	0
6326	122.785786666667	1261.157123828125	44205.26	0	16
6326	122.785786666667	1261.5641576171874	42364.33	0	0
6326	122.785786666667	1261.7618504882812	47441.434	0	0
6326	122.785786666667	1261.9388331054688	38613.97	0	0
6326	122.785786666667	1262.159423828125	18862.805	0	16
6326	122.785786666667	1262.5664576171876	61725.754	0	0
6326	122.785786666667	1262.7641504882813	37247.133	0	0
6326	122.785786666667	1263.1617238281249	26877.791	0	16
6326	122.785786666667	1263.9434331054688	41879.69	0	0
6326	122.785786666667	1264.164023828125	2643.932	0	0
6326	122.785786666667	1264.7687504882813	11192.269	0	16
6326	122.785786666667	1264.9457331054687	1499.762	0	0
6326	122.785786666667	1265.7710504882812	1236.0781	0	16
6326	122.785786666667	1265.9480331054688	361.2238	0	0
6326	122.785786666667	1266.7733504882813	297.71448	0	16
6326	122.785786666667	1267.1709238281248	37.601772	0	0
6326	122.785786666667	1267.7756504882811	63.441006	0	16
6326	122.785786666667	1272.4218236328124	24734.873	0	0
6326	122.785786666667	1273.4241236328126	55015.152	0	0
6326	122.785786666667	1278.4356236328124	34.117256	0	0
6326	122.785786666667	1286.1160375	37244.59	0	0
6326	122.785786666667	1287.1183375	31122.594	0	0
6326	122.785786666667	1289.1229375	25735.912	0	0
6326	122.785786666667	1292.1283055664062	36639.215	0	0
6326	122.785786666667	1292.1298375	54.040546	0	0
6326	122.785786666667	1293.1306055664063	20629.666	0	0
6326	122.785786666667	1293.2020360351562	124760.56	0	16
6326	122.785786666667	1294.2043360351563	63632.547	0	16
6326	122.785786666667	1295.1352055664063	5544.8486	0	0
6326	122.785786666667	1295.2086278320312	44714.684	0	16
6326	122.785786666667	1295.4371434570312	32101.488	0	0
6326	122.785786666667	1296.2089360351563	18597.508	0	16
6326	122.785786666667	1296.2109278320313	30793.236	0	16
6326	122.785786666667	1296.4394434570313	19898.94	0	0
6326	122.785786666667	1297.2112360351562	2619.5203	0	16
6326	122.785786666667	1299.2158360351561	136.73883	0	0
6326	122.785786666667	1299.2178278320312	1267.6455	0	0
6326	122.785786666667	1299.4463434570312	884.84375	0	0
6326	122.785786666667	1300.2181360351562	26.216013	0	0
6326	122.785786666667	1300.2201278320313	308.431	0	0
6326	122.785786666667	1301.3712254882812	94703.414	0	0
6326	122.785786666667	1302.3735254882813	78041.37	0	0
6326	122.785786666667	1304.3781254882813	83914.83	0	0
6326	122.785786666667	1306.3637074869791	48828.91	0	16
6326	122.785786666667	1307.3660074869792	33963.914	0	16
6326	122.785786666667	1308.3683074869791	14908.465	0	16
6326	122.785786666667	1308.3873254882812	27.569073	0	0
6326	122.785786666667	1308.8198338867187	37989.97	0	0
6326	122.785786666667	1309.3706074869792	27133.912	0	16
6326	122.785786666667	1309.8221338867188	28031.402	0	0
6326	122.785786666667	1311.5225209635416	55656.105	0	16
6326	122.785786666667	1311.9878026367187	44296.535	0	0
6326	122.785786666667	1312.5248209635417	34490.62	0	16
6326	122.785786666667	1312.9901026367188	75422.86	0	0
6326	122.785786666667	1313.261789453125	45868.793	0	0
6326	122.785786666667	1313.5271209635416	40274.95	0	16
6326	122.785786666667	1314.264089453125	32340.098	0	0
6326	122.785786666667	1316.5340209635417	388.78748	0	0
6326	122.785786666667	1317.5363209635416	83.69387	0	0
6326	122.785786666667	1318.0016026367186	69.16738	0	0
6326	122.785786666667	1319.5271703125	26799.385	0	0
6326	122.785786666667	1319.9743138671874	52508.176	0	0
6326	122.785786666667	1320.0860692382812	40207.562	0	16
6326	122.785786666667	1320.2708836914062	44682.574	0	0
6326	122.785786666667	1320.277889453125	14.169064	0	0
6326	122.785786666667	1320.5294703125	90947.48	0	0
6326	122.785786666667	1320.9766138671876	42391.24	0	0
6326	122.785786666667	1321.0883692382813	46671.582	0	16
6326	122.785786666667	1321.2731836914063	65695.08	0	0
6326	122.785786666667	1322.0887547851562	49607.453	0	16
6326	122.785786666667	1322.7810765625	35035.69	0	0
6326	122.785786666667	1323.0910547851563	35482.79	0	16
6326	122.785786666667	1323.0929692382813	4288.136	0	0
6326	122.785786666667	1323.7833765625	24759.871	0	0
6326	122.785786666667	1324.5386703125	199.17596	0	0
6326	122.785786666667	1325.5409703125	42.943195	0	0
6326	122.785786666667	1326.0979547851562	21037.787	0	0
6326	122.785786666667	1326.0998692382811	64.42839	0	0
6326	122.785786666667	1326.2846836914061	71.59913	0	0
6326	122.785786666667	1326.7902765625	23283.715	0	0
6326	122.785786666667	1328.1025547851561	79.49073	0	0
6326	122.785786666667	1338.278391015625	33397.68	0	0
6326	122.785786666667	1339.280691015625	48087.227	0	0
6326	122.785786666667	1339.81672109375	37033.992	0	0
6326	122.785786666667	1340.81902109375	42033.234	0	0
6326	122.785786666667	1343.82592109375	22112.176	0	0
6326	122.785786666667	1347.2097264648437	38839.582	0	0
6326	122.785786666667	1348.2120264648438	57544.37	0	0
6326	122.785786666667	1351.4596043945312	47952.6	0	0
6326	122.785786666667	1352.2212264648438	312.89737	0	16
6326	122.785786666667	1352.4619043945313	57177.98	0	0
6326	122.785786666667	1353.2235264648436	67.79218	0	16
6326	122.785786666667	1354.2229100585937	21970.496	0	16
6326	122.785786666667	1354.2258264648437	13.080102	0	16
6326	122.785786666667	1354.2268163085937	19252.396	0	16
6326	122.785786666667	1354.4665043945313	67856.484	0	0
6326	122.785786666667	1354.5717870117187	77844.69	0	0
6326	122.785786666667	1355.2252100585938	19594.43	0	16
6326	122.785786666667	1355.2291163085938	17170.287	0	16
6326	122.785786666667	1355.5740870117188	31408.217	0	0
6326	122.785786666667	1356.2314163085937	6286.135	0	16
6326	122.785786666667	1359.2344100585938	176.99753	0	0
6326	122.785786666667	1359.2383163085938	155.10013	0	0
6326	122.785786666667	1365.0813084960937	34015.74	0	0
6326	122.785786666667	1365.225483203125	38732.37	0	16
6326	122.785786666667	1366.0836084960938	72531.164	0	0
6326	122.785786666667	1366.227783203125	31738.668	0	16
6326	122.785786666667	1367.2300832031249	38117.03	0	16
6326	122.785786666667	1380.5580541015624	25823.299	0	0
6326	122.785786666667	1381.5603541015626	30368.096	0	0
6326	122.785786666667	1383.5649541015625	32971.46	0	0
6326	122.785786666667	1426.3254491210937	50278.113	0	0
6326	122.785786666667	1427.3277491210938	37810.89	0	0
6326	122.785786666667	1432.6351415039062	80145.86	0	0
6326	122.785786666667	1433.6374415039063	61385.367	0	0
6326	122.785786666667	1435.6228124023437	21979.09	0	0
6326	122.785786666667	1436.6251124023438	15352.335	0	0
6326	122.785786666667	1437.1322728515624	85821.79	0	16
6326	122.785786666667	1438.094797265625	105317.055	0	0
6326	122.785786666667	1438.1345728515626	66025.3	0	16
6326	122.785786666667	1438.6297124023438	5464.8936	0	16
6326	122.785786666667	1439.097097265625	31925.71	0	0
6326	122.785786666667	1439.1368728515624	29455.828	0	16
6326	122.785786666667	1439.6320124023437	778.04877	0	16
6326	122.785786666667	1439.6512415039062	32.825848	0	0
6326	122.785786666667	1440.5573827148437	111156.625	0	0
6326	122.785786666667	1440.6343124023438	195.29562	0	16
6326	122.785786666667	1441.1093846679687	38819.902	0	0
6326	122.785786666667	1441.5596827148438	21003.012	0	0
6326	122.785786666667	1441.6366124023436	42.74883	0	16
6326	122.785786666667	1441.6413060546874	58648.36	0	16
6326	122.785786666667	1442.103997265625	1613.2981	0	0
6326	122.785786666667	1442.1116846679688	33042.51	0	0
6326	122.785786666667	1442.6436060546876	61781.074	0	16
6326	122.785786666667	1443.6459060546874	31816.496	0	16
6326	122.785786666667	1444.1483728515625	35.557056	0	0
6326	122.785786666667	1444.15265859375	36699.51	0	0
6326	122.785786666667	1444.6395360351562	26067.334	0	0
6326	122.785786666667	1445.110897265625	17.201046	0	0
6326	122.785786666667	1445.15495859375	16227.281	0	0
6326	122.785786666667	1445.6418360351563	25743.04	0	0
6326	122.785786666667	1445.6505060546874	2289.183	0	0
6326	122.785786666667	1447.15955859375	24324.531	0	0
6326	122.785786666667	1449.6510360351563	255.3918	0	0
6326	122.785786666667	1462.4223119140624	46633.754	0	0
6326	122.785786666667	1463.4246119140626	34126.273	0	0
6326	122.785786666667	1468.4361119140624	195.25531	0	0
6326	122.785786666667	1478.0394383789062	36162.527	0	0
6326	122.785786666667	1478.0709935546874	47884.062	0	0
6326	122.785786666667	1478.3695165039062	50641.895	0	0
6326	122.785786666667	1478.8598119140624	28168.537	0	0
6326	122.785786666667	1479.0417383789063	30710.637	0	0
6326	122.785786666667	1479.0732935546876	67582.266	0	0
6326	122.785786666667	1479.3718165039063	23967.602	0	0
6326	122.785786666667	1479.8621119140626	28602.383	0	0
6326	122.785786666667	1480.1482640625	49102.434	0	0
6326	122.785786666667	1481.1137181640624	27752.7	0	0
6326	122.785786666667	1481.1505640625	38875.266	0	0
6326	122.785786666667	1481.3764165039063	42084.805	0	0
6326	122.785786666667	1481.8667119140625	3965.9343	0	0
6326	122.785786666667	1482.0801935546874	8591.643	0	0
6326	122.785786666667	1482.1160181640626	55106.375	0	0
6326	122.785786666667	1483.9648534179687	31159.512	0	0
6326	122.785786666667	1484.9671534179688	51633.28	0	0
6326	122.785786666667	1485.0555383789062	16.294645	0	0
6326	122.785786666667	1485.3732289713541	41411.535	0	16
6326	122.785786666667	1485.3856165039062	13.660663	0	0
6326	122.785786666667	1485.7780248046874	40709.94	0	0
6326	122.785786666667	1486.1620640625	113.89751	0	0
6326	122.785786666667	1486.3755289713542	22108.375	0	16
6326	122.785786666667	1486.7803248046876	41658.594	0	0
6326	122.785786666667	1487.1275181640624	64.71422	0	0
6326	122.785786666667	1487.3778289713541	36888.527	0	16
6326	122.785786666667	1487.523508203125	42010.07	0	0
6326	122.785786666667	1488.525808203125	41802.984	0	0
6326	122.785786666667	1488.7849248046875	32940.348	0	0
6326	122.785786666667	1488.9763534179688	331.40817	0	0
6326	122.785786666667	1491.531320703125	17575.168	0	0
6326	122.785786666667	1492.533620703125	14850.901	0	0
6326	122.785786666667	1492.535008203125	448.91272	0	0
6326	122.785786666667	1495.1698705078124	21333.666	0	0
6326	122.785786666667	1495.540520703125	13392.536	0	0
6326	122.785786666667	1496.0131932617187	57142.383	0	0
6326	122.785786666667	1496.1721705078126	39031.69	0	0
6326	122.785786666667	1497.0154932617188	34610.76	0	0
6326	122.785786666667	1502.1915990234374	27311.104	0	0
6326	122.785786666667	1503.1938990234376	22707.79	0	0
6326	122.785786666667	1505.9791356445312	121586.73	0	0
6326	122.785786666667	1506.9814356445313	59922.895	0	0
6326	122.785786666667	1507.2030990234375	301.87448	0	0
6326	122.785786666667	1510.9906356445313	832.9306	0	0
6326	122.785786666667	1520.1182958007812	43361.605	0	0
6326	122.785786666667	1521.1205958007813	69437.16	0	0
6326	122.785786666667	1527.1343958007812	23.168074	0	0
6326	122.785786666667	1529.7662450195312	30338.08	0	0
6326	122.785786666667	1530.7685450195313	48559.734	0	0
6326	122.785786666667	1534.2727147460937	41763.41	0	0
6326	122.785786666667	1534.7360326171874	59086.875	0	0
6326	122.785786666667	1535.2750147460938	41390.63	0	0
6326	122.785786666667	1535.7383326171876	41749.78	0	0
6326	122.785786666667	1535.7800450195311	86.70716	0	0
6326	122.785786666667	1540.2865147460936	118.57197	0	0
6326	122.785786666667	1540.7498326171874	144.73137	0	0
6326	122.785786666667	1545.339914453125	40482.65	0	0
6326	122.785786666667	1546.342214453125	31279.45	0	0
6326	122.785786666667	1548.6095677734374	42484.61	0	0
6326	122.785786666667	1549.6118677734376	43610.566	0	0
6326	122.785786666667	1551.6164677734375	28956.47	0	0
6326	122.785786666667	1551.9215794921874	24341.615	0	0
6326	122.785786666667	1552.9238794921876	34442.535	0	0
6326	122.785786666667	1554.2474461914062	42446.527	0	0
6326	122.785786666667	1555.2497461914063	24580.775	0	0
6326	122.785786666667	1557.6327000976562	37323.54	0	0
6326	122.785786666667	1557.9353794921874	73.644394	0	0
6326	122.785786666667	1557.94172109375	59558.66	0	0
6326	122.785786666667	1558.6350000976563	34558.39	0	0
6326	122.785786666667	1558.94402109375	46287.58	0	0
6326	122.785786666667	1561.6419000976562	34480.03	0	0
6326	122.785786666667	1562.6666966796874	39177.996	0	0
6326	122.785786666667	1563.6689966796876	37648.72	0	0
6326	122.785786666667	1563.95552109375	169.17444	0	0
6326	122.785786666667	1564.95782109375	34.99004	0	0
6326	122.785786666667	1567.6781966796875	535.3067	0	0
6326	122.785786666667	1571.6857396484374	71364.83	0	0
6326	122.785786666667	1572.6880396484376	53119.973	0	0
6326	122.785786666667	1575.6921483398437	41281.664	0	0
6326	122.785786666667	1575.6949396484374	3334.549	0	0
6326	122.785786666667	1576.6944483398438	47881.016	0	0
6326	122.785786666667	1576.6972396484375	898.2142	0	0
6326	122.785786666667	1591.5639745117187	21620.447	0	0
6326	122.785786666667	1592.5662745117188	43560.758	0	0
6326	122.785786666667	1595.5731745117187	88234.414	0	0
6326	122.785786666667	1600.2511083007812	49144.78	0	0
6326	122.785786666667	1601.2534083007813	44526.055	0	0
6326	122.785786666667	1614.1646080379687	23557.7	0	0
6326	122.785786666667	1615.1669080379688	8021.699	0	0
6326	122.785786666667	1617.1715080379688	7939.7754	0	0
6326	122.785786666667	1619.46320546875	27911.984	0	16
6326	122.785786666667	1620.46550546875	51699.184	0	16
6326	122.785786666667	1621.4638023739062	8595.77	0	16
6326	122.785786666667	1622.2145482421874	42059.004	0	0
6326	122.785786666667	1622.4661023739063	8821.624	0	16
6326	122.785786666667	1622.46711171875	75067.63	0	16
6326	122.785786666667	1622.47010546875	16065.563	0	16
6326	122.785786666667	1623.2168482421876	71591.64	0	0
6326	122.785786666667	1623.46941171875	20470.248	0	16
6326	122.785786666667	1623.47240546875	1642.1254	0	16
6326	122.785786666667	1624.5243626953124	44744.16	0	0
6326	122.785786666667	1624.9867515926562	19563.174	0	0
6326	122.785786666667	1625.49933828125	40206.48	0	0
6326	122.785786666667	1625.5266626953126	31293.307	0	0
6326	122.785786666667	1625.9784642578124	80510.85	0	0
6326	122.785786666667	1625.9890515926563	31557.428	0	0
6326	122.785786666667	1626.50163828125	31901.389	0	0
6326	122.785786666667	1626.9807642578126	30983.057	0	0
6326	122.785786666667	1627.9758873348437	2878.0833	0	16
6326	122.785786666667	1627.9936515926563	3569.261	0	0
6326	122.785786666667	1628.9781873348438	12338.024	0	16
6326	122.785786666667	1629.2306482421875	36.425377	0	0
6326	122.785786666667	1629.9876642578124	36792.13	0	784
6326	122.785786666667	1629.9982515926563	321.95865	0	0
6326	122.785786666667	1630.793771875	35165.465	0	0
6326	122.785786666667	1631.796071875	44607.258	0	0
6326	122.785786666667	1631.9922642578124	143.48167	0	0
6326	122.785786666667	1646.35338977625	10677.161	0	0
6326	122.785786666667	1647.35568977625	19416.826	0	0
6326	122.785786666667	1649.0481529598437	9542.68	0	0
6326	122.785786666667	1649.36028977625	6279.8823	0	0
6326	122.785786666667	1650.0504529598438	7472.22	0	0
6326	122.785786666667	1653.24445546875	26769.904	0	0
6326	122.785786666667	1654.24675546875	36104.7	0	0
6326	122.785786666667	1655.0619529598437	37.224987	0	0
6326	122.785786666667	1659.4816991210937	47768.637	0	0
6326	122.785786666667	1660.4839991210938	23590.709	0	0
6326	122.785786666667	1665.027902734375	41382.848	0	0
6326	122.785786666667	1666.030202734375	50100.062	0	0
6326	122.785786666667	1666.4977991210937	26.374939	0	0
6326	122.785786666667	1693.3658774064581	13492.912	0	0
6326	122.785786666667	1693.388254296875	57563.473	0	0
6326	122.785786666667	1694.3681774064582	12027.626	0	0
6326	122.785786666667	1694.390554296875	45915.39	0	0
6326	122.785786666667	1696.3727774064582	21555.363	0	0
6326	122.785786666667	1710.7843751278124	16696.547	0	0
6326	122.785786666667	1711.7866751278125	14088.789	0	0
6326	122.785786666667	1713.7912751278125	22777.56	0	0
6326	122.785786666667	1715.7958751278125	331.82822	0	0
6326	122.785786666667	1717.4764976864062	30607.068	0	0
6326	122.785786666667	1718.12438587	35790.348	0	0
6326	122.785786666667	1718.4787976864063	8192.246	0	0
6326	122.785786666667	1718.8050499325	10205.64	0	0
6326	122.785786666667	1719.0048790340625	17104.877	0	0
6326	122.785786666667	1719.12668587	11047.553	0	0
6326	122.785786666667	1719.8073499325	21228.314	0	0
6326	122.785786666667	1720.0071790340626	7807.251	0	0
6326	122.785786666667	1720.1826268554687	47621.125	0	0
6326	122.785786666667	1721.1849268554688	59268.617	0	0
6326	122.785786666667	1722.4879976864063	366.68182	0	0
6326	122.785786666667	1723.8165499325	285.50137	0	0
6326	122.785786666667	1725.8211499325	16.433508	0	0
6326	122.785786666667	1727.1987268554687	56.803944	0	0
6326	122.785786666667	1745.773508203125	51939.727	0	0
6326	122.785786666667	1746.775808203125	20006.254	0	0
6326	122.785786666667	1759.3698650366666	11737.994	0	0
6326	122.785786666667	1760.3721650366667	20981.516	0	0
6326	122.785786666667	1762.3767650366667	9166.518	0	0
6326	122.785786666667	1772.0902061825	36487.684	0	0
6326	122.785786666667	1773.0925061825	8915.162	0	0
6326	122.785786666667	1778.1040061825	119.84434	0	0
6326	122.785786666667	1780.1237144832812	20369.553	0	0
6326	122.785786666667	1781.1260144832813	9572.759	0	0
6326	122.785786666667	1784.1329144832812	15347.945	0	0
6326	122.785786666667	1787.80829446375	8200.22	0	16
6326	122.785786666667	1788.81059446375	20414.559	0	784
6326	122.785786666667	1789.81289446375	6631.0327	0	16
6326	122.785786666667	1790.4616051082812	32514.002	0	0
6326	122.785786666667	1791.4639051082813	13284.343	0	0
6326	122.785786666667	1791.8174944637499	18790.504	0	0
6326	122.785786666667	1794.4708051082812	11427.896	0	0
6326	122.785786666667	1794.4839439754687	7947.446	0	0
6326	122.785786666667	1795.4862439754688	13762.308	0	0
6326	122.785786666667	1801.5000439754688	13.355558	0	0
6326	122.785786666667	1805.0335613257291	20617.635	0	0
6326	122.785786666667	1806.0358613257292	13337.864	0	0
6326	122.785786666667	1808.0404613257292	11816.537	0	0
6326	122.785786666667	1825.86994375	23730.303	0	0
6326	122.785786666667	1826.87224375	34944.41	0	0
6326	122.785786666667	1827.5756798153125	13800.895	0	0
6326	122.785786666667	1827.6099205379687	18821.865	0	0
6326	122.785786666667	1828.5779798153126	28023.072	0	0
6326	122.785786666667	1828.6122205379688	26929.184	0	0
6326	122.785786666667	1832.5871798153125	453.59595	0	0
6326	122.785786666667	1832.651485479375	26882.4	0	0
6326	122.785786666667	1833.653785479375	25430.092	0	0
6326	122.785786666667	1834.5917798153125	27.619476	0	0
6326	122.785786666667	1861.7717857723437	8537.566	0	0
6326	122.785786666667	1862.7740857723438	12364.484	0	0
6326	122.785786666667	1865.7809857723437	24982.172	0	0
6326	122.785786666667	1866.539251495	15208.273	0	16
6326	122.785786666667	1867.541551495	13200.173	0	16
6326	122.785786666667	1868.543851495	7356.077	0	16
6326	122.785786666667	1868.7878857723438	14.7293625	0	0
6326	122.785786666667	1886.51923196375	14903.182	0	16
6326	122.785786666667	1887.52153196375	27717.717	0	784
6326	122.785786666667	1888.52383196375	25811.342	0	16
6326	122.785786666667	1890.5284319637499	7850.281	0	0
6326	122.785786666667	1951.9570167944792	29842.834	0	784
6326	122.785786666667	1952.9593167944793	5522.4043	0	16
6326	122.785786666667	1953.9616167944791	20636.371	0	16
6326	122.785786666667	1958.9731167944792	37.9928	0	0
6326	122.785786666667	1966.6472430314582	25099.188	0	16
6326	122.785786666667	1967.6495430314583	27555.895	0	784
6326	122.785786666667	1968.6518430314582	23215.998	0	16
6326	122.785786666667	1970.6564430314581	13495.926	0	0
6326	122.785786666667	1992.2322446590624	30568.053	0	16
6326	122.785786666667	1993.2345446590625	10627.998	0	16
6326	122.785786666667	1994.2368446590624	11638.734	0	16
6326	122.785786666667	1996.2414446590624	10172.537	0	0
6326	122.785786666667	1997.2437446590625	20327.615	0	0
6326	122.785786666667	1998.2460446590624	109.163246	0	0
6326	122.785786666667	2015.6039894507292	30434.055	0	16
6326	122.785786666667	2016.2149920548957	18374.463	0	16
6326	122.785786666667	2016.6062894507293	14326.518	0	16
6326	122.785786666667	2017.2172920548958	4166.664	0	16
6326	122.785786666667	2017.6085894507291	9647.595	0	16
6326	122.785786666667	2018.1573748673957	35053.23	0	16
6326	122.785786666667	2018.2195920548957	36873.664	0	784
6326	122.785786666667	2019.1596748673958	12447.6045	0	16
6326	122.785786666667	2020.1619748673957	16513.646	0	16
6326	122.785786666667	2020.2241920548956	2002.7523	0	0
6326	122.785786666667	2020.2818458960417	8746.101	0	16
6326	122.785786666667	2020.6154894507292	14057.016	0	0
6326	122.785786666667	2021.2841458960418	17536.031	0	16
6326	122.785786666667	2021.617789450729	130.57448	0	0
6326	122.785786666667	2022.2287920548956	169.97882	0	0
6326	122.785786666667	2022.2864458960416	15016.749	0	16
6326	122.785786666667	2022.4282992489061	20762.441	0	16
6326	122.785786666667	2023.1688748673957	17032.537	0	0
6326	122.785786666667	2023.4305992489062	34847.37	0	784
6326	122.785786666667	2024.1711748673956	212.45529	0	0
6326	122.785786666667	2024.432899248906	11535.81	0	16
6326	122.785786666667	2025.2933458960417	13282.295	0	0
6326	122.785786666667	2025.4351992489062	15776.392	0	16
6326	122.785786666667	2029.4443992489062	46.52806	0	0
6326	122.785786666667	2034.8450376278124	12308.403	0	16
6326	122.785786666667	2035.8473376278125	31578.12	0	16
6326	122.785786666667	2035.8834490861457	13387.844	0	16
6326	122.785786666667	2036.8496376278124	8583.828	0	16
6326	122.785786666667	2036.8857490861458	19376.195	0	16
6326	122.785786666667	2037.8880490861457	29310.41	0	16
6326	122.785786666667	2041.8972490861456	160.67088	0	0
6326	122.785786666667	2042.5787814266405	10466.784	0	16
6326	122.785786666667	2042.8995490861457	39.350533	0	0
6326	122.785786666667	2043.5810814266406	18510.348	0	16
6326	122.785786666667	2044.5833814266405	11561.893	0	16
6326	122.785786666667	2045.5856814266406	26189.76	0	16
6326	122.785786666667	2047.5902814266406	1949.7931	0	0
6326	122.785786666667	2048.5155184871874	14908.832	0	16
6326	122.785786666667	2049.5178184871875	15617.333	0	16
6326	122.785786666667	2050.5201184871876	8857.282	0	16
6326	122.785786666667	2051.5188250627084	6294.045	0	16
6326	122.785786666667	2051.522418487187	4810.2744	0	16
6326	122.785786666667	2052.5211250627085	29244.117	0	16
6326	122.785786666667	2052.5247184871873	4858.841	0	16
6326	122.785786666667	2053.5234250627086	11736.128	0	16
6326	122.785786666667	2053.5270184871874	978.826	0	16
6326	122.785786666667	2057.5326250627086	106.3038	0	0
6326	122.785786666667	2064.7691505835414	9251.059	0	16
6326	122.785786666667	2065.7714505835415	23234.617	0	16
6326	122.785786666667	2066.7737505835416	13557.134	0	16
6326	122.785786666667	2068.6355242814584	24559.094	0	16
6326	122.785786666667	2069.6378242814585	12658.7295	0	16
6326	122.785786666667	2069.726995635625	19630.16	0	16
6326	122.785786666667	2069.7806505835415	2632.9077	0	0
6326	122.785786666667	2070.6401242814586	12982.749	0	16
6326	122.785786666667	2070.729295635625	31266.625	0	784
6326	122.785786666667	2070.7829505835416	176.87703	0	0
6326	122.785786666667	2071.731595635625	28879.086	0	16
6326	122.785786666667	2073.736195635625	3051.358	0	0
6326	122.785786666667	2074.01630227625	25648.986	0	16
6326	122.785786666667	2074.6493242814586	151.76654	0	0
6326	122.785786666667	2075.01860227625	10230.751	0	16
6326	122.785786666667	2076.02090227625	14344.665	0	16
6326	122.785786666667	2076.7430956356247	68.57796	0	0
6326	122.785786666667	2078.02550227625	21623.635	0	0
6326	122.785786666667	2084.449651885625	32252.564	0	16
6326	122.785786666667	2085.451951885625	18281.264	0	16
6326	122.785786666667	2086.454251885625	11225.775	0	16
6326	122.785786666667	2086.6770281877084	55271.49	0	784
6326	122.785786666667	2087.6793281877085	29250.816	0	16
6326	122.785786666667	2088.6816281877086	29006.115	0	16
6326	122.785786666667	2090.6862281877084	22550.58	0	0
6326	122.785786666667	2100.5036883439584	12827.876	0	16
6326	122.785786666667	2101.5059883439585	16916.906	0	16
6326	122.785786666667	2102.5082883439586	13641.9	0	16
6326	122.785786666667	2105.5151883439585	15411.815	0	0
6326	122.785786666667	2107.519788343958	43.843864	0	0
6326	122.785786666667	2145.92157571375	30899.863	0	16
6326	122.785786666667	2146.92387571375	13485.674	0	16
6326	122.785786666667	2147.92617571375	15208.617	0	16
6326	122.785786666667	2152.9376757137497	50.893307	0	0
6326	122.785786666667	2153.93997571375	11.955812	0	0
6326	122.785786666667	2165.3113869116664	11287.213	0	16
6326	122.785786666667	2166.3136869116665	14678.331	0	16
6326	122.785786666667	2167.3159869116666	25764.031	0	16
6326	122.785786666667	2170.3228869116665	25536.86	0	0
6326	122.785786666667	2191.0595965470834	16677.543	0	16
6326	122.785786666667	2192.0618965470835	33839.402	0	16
6326	122.785786666667	2193.0641965470836	15217.151	0	16
6326	122.785786666667	2212.1953280575	10901.604	0	16
6326	122.785786666667	2213.1976280575	14482.104	0	16
6326	122.785786666667	2214.1999280575	9530.535	0	16
6326	122.785786666667	2215.2022280574997	6206.29	0	16
6326	122.785786666667	2216.2045280575	1899.3274	0	16
6326	122.785786666667	2216.6317904598436	23136.422	0	16
6326	122.785786666667	2217.6340904598437	41659.13	0	16
6326	122.785786666667	2218.2091280575	191.42761	0	0
6326	122.785786666667	2218.636390459844	8116.1787	0	16
6326	122.785786666667	2219.6386904598435	6392.878	0	16
6326	122.785786666667	2220.6409904598436	19983.766	0	16
6326	122.785786666667	2224.6465919897914	16917.459	0	16
6326	122.785786666667	2224.6501904598435	18.414549	0	0
6326	122.785786666667	2225.6488919897915	15377.988	0	16
6326	122.785786666667	2226.6511919897916	12146.224	0	16
6326	122.785786666667	2228.6557919897914	27812.494	0	0
6326	122.785786666667	2229.6580919897915	2200.5784	0	0
6326	122.785786666667	2231.4354103491664	16344.665	0	16
6326	122.785786666667	2232.4377103491665	19887.219	0	16
6326	122.785786666667	2233.4400103491666	13789.595	0	16
6326	122.785786666667	2257.3870774040624	7200.066	0	16
6326	122.785786666667	2258.3893774040625	7679.861	0	16
6326	122.785786666667	2259.3916774040626	7593.2324	0	16
6326	122.785786666667	2260.3939774040628	4854.7964	0	16
6326	122.785786666667	2296.1076922502084	2653.1562	0	16
6326	122.785786666667	2296.477972198125	19501.186	0	16
6326	122.785786666667	2297.1099922502085	8011.1045	0	16
6326	122.785786666667	2297.480272198125	21839.697	0	16
6326	122.785786666667	2298.1122922502086	8951.607	0	16
6326	122.785786666667	2298.482572198125	23722.547	0	16
6326	122.785786666667	2300.1168922502084	3481.7744	0	0
6326	122.785786666667	2301.1191922502085	3976.6958	0	0
6326	122.785786666667	2302.491772198125	353.037	0	0
6326	122.785786666667	2304.496372198125	23.393295	0	0
6326	122.785786666667	2353.3592384741664	16831.871	0	784
6326	122.785786666667	2354.3615384741665	14195.138	0	16
6326	122.785786666667	2355.3638384741666	16393.064	0	16
6326	122.785786666667	2357.3684384741664	14970.476	0	0
6326	122.785786666667	2358.3707384741665	16919.908	0	0
6326	122.785786666667	2387.1048439429164	18690.555	0	16
6326	122.785786666667	2388.1071439429165	15105.337	0	16
6326	122.785786666667	2389.1094439429166	15519.887	0	16
6326	122.785786666667	2391.1140439429164	13720.091	0	0
6326	122.785786666667	2394.1209439429163	88.3623	0	0
6326	122.785786666667	2399.4671486304164	18983.684	0	16
6326	122.785786666667	2400.4694486304165	15811.947	0	16
6326	122.785786666667	2401.4717486304166	24340.932	0	16
6326	122.785786666667	2403.4763486304164	33150.957	0	0
6326	122.785786666667	2418.5910093075	10908.564	0	16
6326	122.785786666667	2419.5933093075	13511.328	0	16
6326	122.785786666667	2420.2532814429164	15789.406	0	16
6326	122.785786666667	2420.5936134741664	19222.023	0	16
6326	122.785786666667	2420.5956093075	11377.2	0	16
6326	122.785786666667	2421.2555814429165	50204.773	0	784
6326	122.785786666667	2421.5959134741665	25125.652	0	16
6326	122.785786666667	2421.5979093075	10652.168	0	16
6326	122.785786666667	2422.2578814429166	41118.98	0	16
6326	122.785786666667	2422.5982134741666	17765.691	0	16
6326	122.785786666667	2423.2584083960414	9810.075	0	16
6326	122.785786666667	2423.6005134741663	11506.986	0	16
6326	122.785786666667	2423.6025093075	853.14716	0	0
6326	122.785786666667	2424.2607083960415	16237.8	0	16
6326	122.785786666667	2424.2624814429164	14114.857	0	16
6326	122.785786666667	2425.2630083960416	11909.284	0	16
6326	122.785786666667	2425.2647814429165	3309.4148	0	16
6326	122.785786666667	2425.6071093074997	73.61581	0	16
6326	122.785786666667	2425.6162371720834	21926.057	0	16
6326	122.785786666667	2426.57765227625	15822.639	0	16
6326	122.785786666667	2426.6074134741666	468.46103	0	16
6326	122.785786666667	2426.6094093075	18.406855	0	16
6326	122.785786666667	2426.6185371720835	33469.94	0	16
6326	122.785786666667	2427.2676083960414	31660.936	0	0
6326	122.785786666667	2427.2693814429163	257.10733	0	0
6326	122.785786666667	2427.57995227625	23036.885	0	16
6326	122.785786666667	2427.6097134741663	129.7187	0	16
6326	122.785786666667	2427.6208371720836	13248.84	0	16
6326	122.785786666667	2428.2699083960415	3152.8518	0	0
6326	122.785786666667	2428.2716814429164	64.23931	0	0
6326	122.785786666667	2428.58225227625	24914.555	0	16
6326	122.785786666667	2429.5845522762497	8680.715	0	16
6326	122.785786666667	2429.5936134741664	4264.497	0	16
6326	122.785786666667	2429.6254371720834	16621.664	0	0
6326	122.785786666667	2430.2745083960413	83.156586	0	0
6326	122.785786666667	2430.58685227625	3698.4958	0	16
6326	122.785786666667	2430.5959134741665	12230.496	0	16
6326	122.785786666667	2431.2768083960414	20.77701	0	0
6326	122.785786666667	2431.5982134741666	18111.807	0	16
6326	122.785786666667	2431.6300371720836	439.19904	0	0
6326	122.785786666667	2432.5408790991664	18975.758	0	16
6326	122.785786666667	2433.5431790991665	82716.9	0	784
6326	122.785786666667	2434.5454790991666	47229.945	0	16
6326	122.785786666667	2434.59605227625	28.616167	0	0
6326	122.785786666667	2434.6051134741665	11229.892	0	0
6326	122.785786666667	2435.5477790991663	44318.92	0	16
6326	122.785786666667	2436.5500790991664	10758.644	0	16
6326	122.785786666667	2436.6097134741663	51.440643	0	0
6326	122.785786666667	2437.6120134741664	12.881021	0	0
6326	122.785786666667	2438.3743751929164	14736.933	0	16
6326	122.785786666667	2438.5546790991666	1205.2178	0	0
6326	122.785786666667	2439.3766751929165	19378.586	0	16
6326	122.785786666667	2439.402153087656	19863.002	0	16
6326	122.785786666667	2440.3789751929166	13222.428	0	16
6326	122.785786666667	2440.4044530876563	23010.328	0	16
6326	122.785786666667	2440.545181573125	27730.432	0	16
6326	122.785786666667	2440.5592790991664	83.597015	0	0
6326	122.785786666667	2441.4067530876564	4751.737	0	16
6326	122.785786666667	2441.547481573125	14031.825	0	16
6326	122.785786666667	2442.3835751929164	19425.506	0	0
6326	122.785786666667	2442.549781573125	41901.316	0	784
6326	122.785786666667	2443.5520815731247	27443.762	0	16
6326	122.785786666667	2448.0010027970834	17789.482	0	16
6326	122.785786666667	2448.563581573125	47.43176	0	0
6326	122.785786666667	2449.0033027970835	23270.146	0	16
6326	122.785786666667	2449.565881573125	10.826458	0	0
6326	122.785786666667	2450.0056027970836	25252.777	0	16
6326	122.785786666667	2455.0823830054164	16368.456	0	16
6326	122.785786666667	2456.0194027970833	31.531404	0	0
6326	122.785786666667	2456.0269630835414	27873.572	0	16
6326	122.785786666667	2456.0846830054165	29648.16	0	16
6326	122.785786666667	2456.2545321590624	21227.434	0	16
6326	122.785786666667	2457.0292630835415	19878.338	0	16
6326	122.785786666667	2457.0869830054166	28081.451	0	16
6326	122.785786666667	2457.2568321590625	20367.467	0	16
6326	122.785786666667	2458.0315630835416	25229.633	0	16
6326	122.785786666667	2458.2591321590626	30459.756	0	784
6326	122.785786666667	2459.0915830054164	5076.111	0	0
6326	122.785786666667	2459.261432159062	10241.639	0	16
6326	122.785786666667	2460.0361630835414	30560.82	0	0
6326	122.785786666667	2460.0938830054165	8952.988	0	0
6326	122.785786666667	2460.2637321590623	16499.932	0	16
6326	122.785786666667	2462.0407630835416	505.53998	0	0
6326	122.785786666667	2464.0453630835414	35.269936	0	0
6326	122.785786666667	2470.8248146460414	15466.769	0	16
6326	122.785786666667	2471.8271146460415	22412.096	0	16
6326	122.785786666667	2472.8294146460416	16296.647	0	16
6326	122.785786666667	2476.2630770809374	13756.574	0	16
6326	122.785786666667	2477.2653770809375	21525.38	0	784
6326	122.785786666667	2478.2676770809376	7029.9937	0	16
6326	122.785786666667	2479.269977080937	18864.262	0	16
6326	122.785786666667	2480.2722770809373	13839.181	0	16
6326	122.785786666667	2493.0826340446874	4923.3003	0	16
6326	122.785786666667	2494.0849340446875	6133.1772	0	16
6326	122.785786666667	2495.0872340446876	20696.588	0	16
6326	122.785786666667	2542.9136818335414	33860.96	0	16
6326	122.785786666667	2543.4302833960414	12412.212	0	16
6326	122.785786666667	2543.9159818335415	14270.152	0	16
6326	122.785786666667	2544.4325833960415	34160.47	0	784
6326	122.785786666667	2544.9182818335416	13837.018	0	16
6326	122.785786666667	2545.4348833960416	30648.777	0	16
6326	122.785786666667	2546.9228818335414	5491.4634	0	0
6326	122.785786666667	2548.07960540125	16815.256	0	16
6326	122.785786666667	2548.9274818335416	364.41537	0	0
6326	122.785786666667	2549.08190540125	28550.521	0	16
6326	122.785786666667	2550.08420540125	18937.934	0	16
6326	122.785786666667	2550.9320818335414	28.194746	0	0
6326	122.785786666667	2551.0865054012497	19409.63	0	16
6326	122.785786666667	2551.4486833960414	52.378296	0	0
6326	122.785786666667	2552.08880540125	23125.533	0	16
6326	122.785786666667	2554.0340431616664	14451.553	0	0
6326	122.785786666667	2555.0363431616665	27785.662	0	0
6326	122.785786666667	2558.0432431616664	11377.154	0	0
6326	122.785786666667	2560.0478431616666	581.8841	0	0
6326	122.785786666667	2561.0501431616663	172.42192	0	0
6326	122.785786666667	2581.237564385625	13459.063	0	16
6326	122.785786666667	2582.239864385625	34799.312	0	16
6326	122.785786666667	2583.242164385625	18712.168	0	16
6326	122.785786666667	2583.9737447567186	11954.913	0	16
6326	122.785786666667	2584.2444643856247	9547.026	0	16
6326	122.785786666667	2584.9760447567187	27551.584	0	16
6326	122.785786666667	2585.246764385625	4328.7363	0	16
6326	122.785786666667	2585.978344756719	18857.455	0	16
6326	122.785786666667	2587.9829447567186	17579.982	0	0
6326	122.785786666667	2588.2502703752084	18677.586	0	16
6326	122.785786666667	2588.2536643856247	167.03542	0	0
6326	122.785786666667	2589.2525703752085	14550.834	0	16
6326	122.785786666667	2589.255964385625	45.610428	0	0
6326	122.785786666667	2589.9875447567188	536.91113	0	0
6326	122.785786666667	2590.226735479375	10418.476	0	16
6326	122.785786666667	2590.2548703752086	11004.548	0	16
6326	122.785786666667	2590.9898447567184	161.3794	0	0
6326	122.785786666667	2591.229035479375	15166.426	0	16
6326	122.785786666667	2592.231335479375	24824.49	0	16
6326	122.785786666667	2592.793777764531	26607.936	0	16
6326	122.785786666667	2593.796077764531	29428.908	0	16
6326	122.785786666667	2594.235935479375	16700.615	0	0
6326	122.785786666667	2594.6526955054164	38236.293	0	16
6326	122.785786666667	2594.7983777645313	27319.018	0	16
6326	122.785786666667	2595.238235479375	7020.6934	0	0
6326	122.785786666667	2595.6549955054165	37760.13	0	16
6326	122.785786666667	2595.800677764531	16435.197	0	16
6326	122.785786666667	2596.240535479375	402.62244	0	0
6326	122.785786666667	2596.6572955054166	18468.762	0	16
6326	122.785786666667	2597.6662860002084	10680.845	0	16
6326	122.785786666667	2598.2451354793748	33.54287	0	0
6326	122.785786666667	2598.6618955054164	11081.478	0	16
6326	122.785786666667	2598.6685860002085	15165.495	0	16
6326	122.785786666667	2599.6641955054165	5177.062	0	16
6326	122.785786666667	2599.6708860002086	11893.976	0	16
6326	122.785786666667	2600.6664955054166	895.5581	0	16
6326	122.785786666667	2603.6800860002086	403.66492	0	16
6326	122.785786666667	2603.6815040991664	13015.571	0	16
6326	122.785786666667	2604.682386000208	122.20337	0	16
6326	122.785786666667	2604.6838040991665	18977.63	0	16
6326	122.785786666667	2605.6846860002083	33.67482	0	16
6326	122.785786666667	2605.6861040991666	37532.43	0	16
6326	122.785786666667	2616.8025164689584	13844.521	0	16
6326	122.785786666667	2617.8048164689585	16829.693	0	16
6326	122.785786666667	2618.8071164689586	16513.535	0	16
6326	122.785786666667	2631.66962258875	12928.639	0	16
6326	122.785786666667	2632.67192258875	13001.93	0	16
6326	122.785786666667	2633.67422258875	25906.328	0	16
6326	122.785786666667	2637.68342258875	429.27023	0	0
6326	122.785786666667	2669.3622360954687	15987.613	0	16
6326	122.785786666667	2670.364536095469	16285.921	0	16
6326	122.785786666667	2671.3668360954684	10324.405	0	16
6326	122.785786666667	2702.08807962	15917.838	0	16
6326	122.785786666667	2703.09037962	14099.122	0	16
6326	122.785786666667	2704.09267962	22566.031	0	16
6326	122.785786666667	2711.10375220875	14307.673	0	16
6326	122.785786666667	2712.10605220875	5671.404	0	16
6326	122.785786666667	2713.10835220875	6296.467	0	16
6326	122.785786666667	2771.0745774040624	7233.6216	0	16
6326	122.785786666667	2772.0768774040625	9195.273	0	784
6326	122.785786666667	2773.079177404062	6855.576	0	16
6326	122.785786666667	2821.242376495	7705.0737	0	16
6326	122.785786666667	2822.244676495	17005.127	0	16
6326	122.785786666667	2822.52352883875	25353.395	0	16
6326	122.785786666667	2823.246976495	64146.59	0	784
6326	122.785786666667	2823.52582883875	20221.553	0	16
6326	122.785786666667	2824.5281288387496	19514.223	0	16
6326	122.785786666667	2825.5304288387497	12220.427	0	16
6326	122.785786666667	2826.53272883875	12588.425	0	16
6326	122.785786666667	2828.5373288387495	336.74686	0	0
6326	122.785786666667	2830.263076495	16.970478	0	0
6326	122.785786666667	2830.5419288387498	27.539188	0	0
6326	122.785786666667	2831.54422883875	13.941807	0	0
6326	122.785786666667	2848.266774541875	9078.393	0	16
6326	122.785786666667	2849.269074541875	13872.077	0	784
6326	122.785786666667	2850.271374541875	11172.336	0	16
6326	122.785786666667	2852.275974541875	18177.805	0	0
6326	122.785786666667	2861.1764071590624	16715.809	0	16
6326	122.785786666667	2862.1787071590625	27891.562	0	784
6326	122.785786666667	2863.1810071590626	17647.176	0	16
6326	122.785786666667	2864.183307159062	12145.861	0	16
6326	122.785786666667	2865.075140166875	14211.474	0	16
6326	122.785786666667	2866.077440166875	11792.059	0	16
6326	122.785786666667	2866.1879071590624	5312.7837	0	0
6326	122.785786666667	2867.079740166875	14713.988	0	16
6326	122.785786666667	2868.192507159062	324.70105	0	0
6326	122.785786666667	2877.738074541875	11558.775	0	16
6326	122.785786666667	2878.740374541875	20319.91	0	16
6326	122.785786666667	2879.742674541875	22456.09	0	784
6326	122.785786666667	2880.744974541875	20901.932	0	16
6326	122.785786666667	2881.747274541875	7895.1646	0	16
6326	122.785786666667	2884.754174541875	332.6339	0	0
6326	122.785786666667	2979.9508591423437	10803.108	0	16
6326	122.785786666667	2980.953159142344	13265.949	0	16
6326	122.785786666667	2981.439262462656	7591.562	0	16
6326	122.785786666667	2981.9554591423434	17180.74	0	16
6326	122.785786666667	2982.4415624626563	9132.907	0	16
6326	122.785786666667	2983.443862462656	9626.046	0	16
6326	122.785786666667	2985.9646591423434	1519.5555	0	0
6326	122.785786666667	2986.450762462656	1154.2936	0	0
6326	122.785786666667	2990.459962462656	12.809387	0	0
6326	122.785786666667	2998.4688576147914	17079.402	0	16
6326	122.785786666667	2999.4711576147915	31528.637	0	16
6326	122.785786666667	3000.4734576147916	35707.81	0	784
6326	122.785786666667	3005.4849576147913	504.44714	0	0
6326	122.785786666667	3016.8151169548437	9821.644	0	16
6326	122.785786666667	3017.817416954844	12043.899	0	16
6326	122.785786666667	3018.8197169548434	9822.839	0	16
6326	122.785786666667	3022.8289169548434	19877.129	0	0
6326	122.785786666667	3023.8312169548435	189.90367	0	16
6326	122.785786666667	3024.8335169548436	101.55063	0	16
6326	122.785786666667	3025.8358169548437	16.641981	0	16
6326	122.785786666667	3029.4813767204687	1925.5502	0	16
6326	122.785786666667	3030.483676720469	12750.909	0	16
6326	122.785786666667	3031.4859767204684	6022.1514	0	16
6326	122.785786666667	3032.0176043595834	25983.777	0	16
6326	122.785786666667	3032.507865978281	10312.176	0	16
6326	122.785786666667	3033.0199043595835	16952.121	0	16
6326	122.785786666667	3033.5101659782813	5342.9453	0	16
6326	122.785786666667	3034.0222043595836	40982.234	0	784
6326	122.785786666667	3034.4928767204683	958.34125	0	0
6326	122.785786666667	3034.5124659782814	12833.428	0	16
6326	122.785786666667	3039.5239659782815	224.4255	0	0
6326	122.785786666667	3040.5262659782816	70.04491	0	0
6326	122.785786666667	3048.0970993767187	5892.9614	0	16
6326	122.785786666667	3049.099399376719	4438.669	0	16
6326	122.785786666667	3049.3944247371874	12324.71	0	16
6326	122.785786666667	3050.101699376719	7760.725	0	16
6326	122.785786666667	3050.3967247371875	23887.463	0	16
6326	122.785786666667	3051.3990247371876	16365.6875	0	16
6326	122.785786666667	3052.401324737187	20403.787	0	16
6326	122.785786666667	3054.92797095875	7219.114	0	16
6326	122.785786666667	3055.0692945891665	5588.895	0	16
6326	122.785786666667	3055.4082247371875	32888.082	0	0
6326	122.785786666667	3055.93027095875	9455.308	0	16
6326	122.785786666667	3056.0715945891666	7917.8306	0	16
6326	122.785786666667	3056.115499376719	35.027103	0	0
6326	122.785786666667	3056.9325709587497	15267.48	0	16
6326	122.785786666667	3057.0738945891667	4023.2275	0	16
6326	122.785786666667	3057.1177993767187	10.036248	0	0
6326	122.785786666667	3059.9394709587496	1749.742	0	0
6326	122.785786666667	3061.0830945891666	3745.534	0	0
6326	122.785786666667	3063.1464157829687	2462.6643	0	16
6326	122.785786666667	3063.94867095875	21.272942	0	0
6326	122.785786666667	3064.148715782969	9464.94	0	16
6326	122.785786666667	3065.1510157829684	5957.898	0	16
6326	122.785786666667	3069.1602157829684	5929.436	0	0
6326	122.785786666667	3069.866200811406	12561.331	0	16
6326	122.785786666667	3070.868500811406	39809.18	0	784
6326	122.785786666667	3071.8708008114063	12461.896	0	16
6326	122.785786666667	3072.1671157829687	10.258851	0	0
6326	122.785786666667	3073.875400811406	10550.661	0	0
6326	122.785786666667	3074.074211193125	18982.268	0	16
6326	122.785786666667	3075.076511193125	13543.653	0	16
6326	122.785786666667	3075.8800008114063	4178.0977	0	16
6326	122.785786666667	3076.078811193125	13885.116	0	16
6326	122.785786666667	3076.87674901625	5104.882	0	16
6326	122.785786666667	3077.87904901625	5212.683	0	16
6326	122.785786666667	3078.88134901625	10432.707	0	16
6326	122.785786666667	3079.0857111931246	11804.851	0	0
6326	122.785786666667	3082.0533809196877	10235.809	0	16
6326	122.785786666667	3083.055680919688	8348.469	0	16
6326	122.785786666667	3084.057980919688	10553.806	0	16
6326	122.785786666667	3085.060280919688	19040.752	0	784
6326	122.785786666667	3086.062580919687	7251.117	0	16
6326	122.785786666667	3086.859826232187	7924.428	0	16
6326	122.785786666667	3087.862126232187	12300.441	0	16
6326	122.785786666667	3088.8644262321873	7689.1016	0	16
6326	122.785786666667	3089.8667262321874	26316.533	0	784
6326	122.785786666667	3090.869026232187	8411.013	0	16
6326	122.785786666667	3093.8759262321873	231.49536	0	0
6326	122.785786666667	3095.0723946403905	9483.481	0	16
6326	122.785786666667	3095.8805262321875	21.331606	0	0
6326	122.785786666667	3096.0746946403906	19301.562	0	16
6326	122.785786666667	3097.0769946403907	11007.413	0	16
6326	122.785786666667	3099.08159464039	11378.107	0	16
6326	122.785786666667	3100.08389464039	2085.4094	0	16
6326	122.785786666667	3101.08619464039	787.38763	0	16
6326	122.785786666667	3101.901949132578	22239.346	0	16
6326	122.785786666667	3102.0884946403903	276.48102	0	16
6326	122.785786666667	3102.904249132578	8979.335	0	16
6326	122.785786666667	3103.906549132578	9296.366	0	16
6326	122.785786666667	3104.892126036875	14499.192	0	16
6326	122.785786666667	3104.9088491325783	9100.794	0	16
6326	122.785786666667	3105.8944260368753	12558.686	0	16
6326	122.785786666667	3105.9111491325775	6930.7476	0	16
6326	122.785786666667	3106.8967260368754	10638.284	0	16
6326	122.785786666667	3107.8990260368755	12411.244	0	16
6326	122.785786666667	3108.9013260368747	6271.463	0	16
6326	122.785786666667	3108.918049132578	219.87009	0	0
6326	122.785786666667	3109.089204991953	7312.9766	0	16
6326	122.785786666667	3110.091504991953	13404.076	0	16
6326	122.785786666667	3110.905926036875	3040.1875	0	0
6326	122.785786666667	3110.922649132578	20.260372	0	0
6326	122.785786666667	3111.093804991953	20613.229	0	784
6326	122.785786666667	3111.908226036875	267.52652	0	0
6326	122.785786666667	3112.0961049919533	15850.163	0	16
6326	122.785786666667	3117.107604991953	91.12327	0	0
6326	122.785786666667	3131.7410744116664	12598.867	0	16
6326	122.785786666667	3132.7433744116665	17400.291	0	784
6326	122.785786666667	3133.7456744116666	14950.72	0	16
6326	122.785786666667	3148.4266732048436	9229.444	0	16
6326	122.785786666667	3149.4289732048437	14641.685	0	784
6326	122.785786666667	3150.431273204844	13428.263	0	16
6326	122.785786666667	3152.435873204843	6133.6714	0	0
6326	122.785786666667	3153.438173204843	9571.674	0	0
6326	122.785786666667	3160.526601202031	21844.646	0	784
6326	122.785786666667	3161.528901202031	16565.201	0	16
6326	122.785786666667	3162.5312012020313	20895.63	0	16
6326	122.785786666667	3164.535801202031	21368.135	0	0
6326	122.785786666667	3168.545001202031	146.08296	0	0
6326	122.785786666667	3170.391372979375	17797.2	0	16
6326	122.785786666667	3170.8842659481247	28998.328	0	16
6326	122.785786666667	3171.393672979375	49803.89	0	784
6326	122.785786666667	3171.886565948125	43695.133	0	16
6326	122.785786666667	3172.395972979375	19706.018	0	16
6326	122.785786666667	3172.888865948125	47085.62	0	16
6326	122.785786666667	3173.3982729793747	17644.346	0	16
6326	122.785786666667	3173.8911659481246	12472.61	0	16
6326	122.785786666667	3174.8934659481247	25390.646	0	16
6326	122.785786666667	3175.402872979375	21306.354	0	0
6326	122.785786666667	3180.907265948125	24.4001	0	0
6326	122.785786666667	3225.835512365	6908.709	0	16
6326	122.785786666667	3226.837812365	15513.39	0	16
6326	122.785786666667	3227.840112365	12864.119	0	16
6326	122.785786666667	3228.842412365	7054.3037	0	16
6326	122.785786666667	3244.4178391228124	12367.94	0	16
6326	122.785786666667	3245.4201391228125	18466.95	0	784
6326	122.785786666667	3246.4224391228126	7846.9053	0	16
6326	122.785786666667	3251.4339391228123	421.71732	0	0
6326	122.785786666667	3252.4362391228124	277.40485	0	0
6326	122.785786666667	3259.5259934196874	8598.87	0	16
6326	122.785786666667	3260.5282934196875	9402.037	0	16
6326	122.785786666667	3261.5305934196876	14713.712	0	16
6326	122.785786666667	3264.537493419687	2325.5732	0	0
6326	122.785786666667	3269.548993419687	11.462678	0	0
6326	122.785786666667	3277.5401535759374	10344.945	0	16
6326	122.785786666667	3278.5424535759375	14790.981	0	16
6326	122.785786666667	3278.6338875603124	8631.717	0	16
6326	122.785786666667	3279.5447535759376	8453.616	0	16
6326	122.785786666667	3279.6361875603125	10458.53	0	16
6326	122.785786666667	3280.6384875603126	7703.3867	0	16
6326	122.785786666667	3281.329385735	16275.434	0	16
6326	122.785786666667	3282.331685735	3674.0164	0	16
6326	122.785786666667	3282.551653575937	6853.564	0	0
6326	122.785786666667	3282.643087560312	24995.02	0	784
6326	122.785786666667	3283.333985735	5602.0195	0	16
6326	122.785786666667	3283.645387560312	10887.31	0	16
6326	122.785786666667	3284.647687560312	9636.371	0	16
6326	122.785786666667	3285.649987560312	253.21138	0	0
6326	122.785786666667	3292.176088536875	11723.027	0	0
6326	122.785786666667	3294.180688536875	18456.516	0	0
6326	122.785786666667	3295.182988536875	20751.791	0	0
6326	122.785786666667	3298.1898885368746	1166.721	0	0
6326	122.785786666667	3316.009284288828	15296.676	0	16
6326	122.785786666667	3317.011584288828	7473.6206	0	16
6326	122.785786666667	3318.013884288828	20048.408	0	784
6326	122.785786666667	3320.0184842888275	10220.149	0	0
6326	122.785786666667	3321.0207842888276	4092.7695	0	0
6326	122.785786666667	3327.5924446892186	3029.1665	0	16
6326	122.785786666667	3328.5947446892187	7721.244	0	16
6326	122.785786666667	3329.36492877125	7406.093	0	16
6326	122.785786666667	3329.597044689219	7666.5195	0	16
6326	122.785786666667	3330.36722877125	9491.249	0	16
6326	122.785786666667	3331.3695287712503	16263.569	0	784
6326	122.785786666667	3331.601644689218	9890.811	0	0
6326	122.785786666667	3332.3718287712504	9379.096	0	16
6326	122.785786666667	3333.2163412224218	6086.483	0	16
6326	122.785786666667	3333.37412877125	5339.28	0	16
6326	122.785786666667	3334.218641222422	7188.4424	0	16
6326	122.785786666667	3334.6085446892184	229.00873	0	0
6326	122.785786666667	3335.220941222422	14498.582	0	16
6326	122.785786666667	3335.3787287712503	18668.04	0	0
6326	122.785786666667	3336.223241222422	16370.654	0	784
6326	122.785786666667	3338.3856287712506	39.92102	0	0
6326	122.785786666667	3339.2301412224215	871.6327	0	0
6326	122.785786666667	3339.38792877125	11.215936	0	0
6326	122.785786666667	3341.2347412224217	107.395744	0	0
6326	122.785786666667	3367.2691574821874	15545.971	0	16
6326	122.785786666667	3368.2714574821875	9050.647	0	16
6326	122.785786666667	3369.2737574821876	35068.574	0	784
6326	122.785786666667	3371.278357482187	2538.6965	0	0
6326	122.785786666667	3373.282957482187	394.45508	0	0
6326	122.785786666667	3375.2875574821874	40.545113	0	0
6326	122.785786666667	3395.4810853419795	4331.8994	0	16
6326	122.785786666667	3396.4833853419796	5963.9834	0	16
6326	122.785786666667	3397.4856853419788	3347.327	0	16
6326	122.785786666667	3430.715568615	14763.172	0	16
6326	122.785786666667	3431.717868615	11981.797	0	16
6326	122.785786666667	3432.720168615	15417.04	0	16
6326	122.785786666667	3436.7293686149997	30107.914	0	0
6326	122.785786666667	3437.7316686149998	139.13554	0	0
6326	122.785786666667	3437.9798798454685	6619.897	0	16
6326	122.785786666667	3438.9821798454686	24719.125	0	16
6326	122.785786666667	3439.9844798454687	32259.357	0	784
6326	122.785786666667	3440.7076340446874	12093.266	0	16
6326	122.785786666667	3440.986779845469	7583.971	0	16
6326	122.785786666667	3441.7099340446875	14504.835	0	16
6326	122.785786666667	3441.989079845468	13402.275	0	16
6326	122.785786666667	3442.7122340446876	9843.453	0	16
6326	122.785786666667	3442.991379845468	9340.73	0	16
6326	122.785786666667	3443.714534044687	6356.1953	0	16
6326	122.785786666667	3445.719134044687	1182.1357	0	0
6326	122.785786666667	3445.9982798454685	208.97972	0	0
6326	122.785786666667	3448.002879845468	18.35271	0	0
6326	122.785786666667	3467.1588059196874	9194.849	0	16
6326	122.785786666667	3468.1611059196875	7234.5796	0	16
6326	122.785786666667	3469.1634059196876	6212.549	0	16
6326	122.785786666667	3470.165705919687	14496.964	0	784
6326	122.785786666667	3474.1749059196873	79.91555	0	0
6326	122.785786666667	3489.0614820891665	3484.24	0	16
6326	122.785786666667	3490.0637820891666	6914.4473	0	16
6326	122.785786666667	3491.0660820891662	7588.7876	0	16
6326	122.785786666667	3578.3875587866664	19244.713	0	784
6326	122.785786666667	3579.3898587866665	18817.045	0	16
6326	122.785786666667	3580.392158786666	17793.453	0	16
6326	122.785786666667	3602.5799553964584	13291.416	0	16
6326	122.785786666667	3603.5822553964585	17095.262	0	16
6326	122.785786666667	3604.584555396458	11247.825	0	16
6326	122.785786666667	3607.5914553964585	5672.263	0	0
6326	122.785786666667	3646.7991048942968	11570.103	0	16
6326	122.785786666667	3647.801404894297	20565.709	0	16
6326	122.785786666667	3648.803704894297	22801.477	0	16
6326	122.785786666667	3649.4786301384374	30169.42	0	16
6326	122.785786666667	3649.806004894297	18587.465	0	16
6326	122.785786666667	3650.4809301384375	10730.431	0	16
6326	122.785786666667	3651.4832301384376	12707.108	0	16
6326	122.785786666667	3652.8129048942965	2550.3833	0	0
6326	122.785786666667	3658.253441985	17020.707	0	16
6326	122.785786666667	3659.255741985	7914.742	0	16
6326	122.785786666667	3660.2580419849996	11107.435	0	16
6326	122.785786666667	3662.262641985	6233.746	0	0
6326	122.785786666667	3664.2672419849996	3825.736	0	0
6326	122.785786666667	3666.271841985	54.79014	0	0
6326	122.785786666667	3695.750695372812	4598.6675	0	16
6326	122.785786666667	3696.752995372812	7788.772	0	16
6326	122.785786666667	3697.0005039275	25925.033	0	784
6326	122.785786666667	3697.7552953728123	7926.6045	0	16
6326	122.785786666667	3698.0028039275003	8060.856	0	16
6326	122.785786666667	3698.7575953728124	7197.342	0	16
6326	122.785786666667	3699.0051039275004	10926.231	0	16
6326	122.785786666667	3699.759895372812	9137.7	0	16
6326	122.785786666667	3700.0074039275005	8794.628	0	16
6326	122.785786666667	3702.0120039275	2516.0242	0	0
6326	122.785786666667	3702.1776047478124	16403.025	0	16
6326	122.785786666667	3703.1799047478125	24374.816	0	784
6326	122.785786666667	3704.1822047478126	14235.916	0	16
6326	122.785786666667	3706.0212039275	52.15125	0	0
6326	122.785786666667	3709.1937047478123	287.49274	0	16
6326	122.785786666667	3710.1960047478124	94.070114	0	16
6326	122.785786666667	3711.198304747812	28.418201	0	16
6326	122.785786666667	3732.1883906853127	7811.4688	0	16
6326	122.785786666667	3733.190690685313	10658.869	0	16
6326	122.785786666667	3734.192990685313	9251.171	0	16
6326	122.785786666667	3735.195290685313	10720.278	0	16
6326	122.785786666667	3736.197590685312	5624.601	0	16
6326	122.785786666667	3739.2044906853125	2389.842	0	0
6326	122.785786666667	3751.084512688125	5609.5195	0	16
6326	122.785786666667	3752.086812688125	12665.398	0	16
6326	122.785786666667	3753.0891126881247	15930.307	0	16
6326	122.785786666667	3753.5882561777084	5054.5024	0	16
6326	122.785786666667	3754.5905561777085	6257.6035	0	16
6326	122.785786666667	3755.592856177708	6003.1475	0	16
6326	122.785786666667	3758.5997561777085	14226.203	0	0
6326	122.785786666667	3761.6066561777084	28.949932	0	0
6326	122.785786666667	3763.5369866464584	7584.042	0	16
6326	122.785786666667	3764.5392866464585	4671.1997	0	16
6326	122.785786666667	3765.541586646458	17847.924	0	16
6326	122.785786666667	3769.3189156364842	13758.932	0	16
6326	122.785786666667	3770.3212156364843	11095.177	0	16
6326	122.785786666667	3771.3235156364844	5804.7544	0	16
6326	122.785786666667	3771.5553866464584	35.290783	0	0
6326	122.785786666667	3773.3281156364837	8285.676	0	16
6326	122.785786666667	3774.330415636484	2043.5828	0	16
6326	122.785786666667	3775.332715636484	8743.606	0	16
6326	122.785786666667	3776.6927414665624	24442.604	0	784
6326	122.785786666667	3777.6950414665625	15834.606	0	16
6326	122.785786666667	3778.6973414665626	10610.375	0	16
6326	122.785786666667	3785.713441466562	25.827267	0	0
6326	122.785786666667	3793.7420578728124	6938.0396	0	16
6326	122.785786666667	3794.03002174	8717.896	0	16
6326	122.785786666667	3794.7443578728125	8370.542	0	16
6326	122.785786666667	3795.03232174	9401.5625	0	16
6326	122.785786666667	3795.7466578728126	14325.501	0	16
6326	122.785786666667	3796.03462174	8310.451	0	16
6326	122.785786666667	3801.7604578728124	46.618484	0	0
6326	122.785786666667	3816.4068817985935	8720.114	0	16
6326	122.785786666667	3817.4091817985936	35184.418	0	784
6326	122.785786666667	3818.4114817985937	18566.469	0	16
6326	122.785786666667	3819.413781798594	5730.627	0	16
6326	122.785786666667	3820.416081798593	9743.273	0	16
6326	122.785786666667	3821.418381798593	19566.941	0	16
6326	122.785786666667	3823.4229817985934	7849.027	0	0
6326	122.785786666667	3825.4275817985936	110.38085	0	0
6326	122.785786666667	3836.3690779225	13960.638	0	16
6326	122.785786666667	3836.5432734978126	23419.877	3126	112
6326	122.785786666667	3837.3713779225	16191.594	0	16
6326	122.785786666667	3837.5455734978127	32219.477	3126	112
6326	122.785786666667	3838.2497483025	6627.238	0	16
6326	122.785786666667	3838.3736779224996	8000.561	0	16
6326	122.785786666667	3838.547873497813	38730.656	3126	112
6326	122.785786666667	3839.2520483025	12486.636	0	16
6326	122.785786666667	3839.3759779224997	7155.2764	0	16
6326	122.785786666667	3839.550173497813	33767.938	3126	112
6326	122.785786666667	3840.2543483025	10445.31	0	16
6326	122.785786666667	3840.3782779225	9121.562	0	16
6326	122.785786666667	3840.5524734978126	15611.405	3126	112
6326	122.785786666667	3842.3828779224996	3615.041	0	0
6326	122.785786666667	3842.557073497813	4669.457	0	0
6326	122.785786666667	3843.3851779224997	242.05147	0	0
6326	122.785786666667	3845.563973497813	232.45114	0	0
6326	122.785786666667	3846.2681483025	55.107056	0	0
6326	122.785786666667	3846.5662734978123	71.718376	0	0
6326	122.785786666667	3847.270448302499	16.998127	0	0
6326	122.785786666667	3861.70531470875	10449.753	0	16
6326	122.785786666667	3862.70761470875	10734.153	0	16
6326	122.785786666667	3863.70991470875	30753.537	0	784
6326	122.785786666667	3871.7255977165623	8550.709	0	16
6326	122.785786666667	3872.7278977165624	12084.672	0	16
6326	122.785786666667	3873.699747063125	11764.452	0	16
6326	122.785786666667	3873.7301977165625	12939.341	0	16
6326	122.785786666667	3874.702047063125	11480.327	0	16
6326	122.785786666667	3874.7324977165626	9974.378	0	16
6326	122.785786666667	3875.7043470631247	5728.144	0	16
6326	122.785786666667	3878.3488887321873	13433.416	0	16
6326	122.785786666667	3879.3511887321874	6736.2544	0	16
6326	122.785786666667	3880.3534887321875	25230.469	0	784
6326	122.785786666667	3880.7462977165624	67.48124	0	0
6326	122.785786666667	3880.847648693125	13527.755	0	16
6326	122.785786666667	3881.3557887321876	21275.455	0	16
6326	122.785786666667	3881.849948693125	8261.737	0	16
6326	122.785786666667	3882.720447063125	18.115576	0	0
6326	122.785786666667	3882.852248693125	13372.101	0	16
6326	122.785786666667	3883.360388732187	8980.882	0	16
6326	122.785786666667	3884.362688732187	11219.709	0	16
6326	122.785786666667	3885.364988732187	23432.777	0	16
6326	122.785786666667	3887.3695887321874	105.0706	0	0
6326	122.785786666667	3887.863748693125	204.62178	0	0
6326	122.785786666667	3889.868348693125	21.384819	0	0
6326	122.785786666667	3916.9761887321874	23121.209	0	16
6326	122.785786666667	3917.9784887321875	7599.01	0	16
6326	122.785786666667	3918.9807887321876	7530.726	0	16
6326	122.785786666667	3923.9922887321877	163.19969	0	0
6326	122.785786666667	3944.878441985	8566.334	0	16
6326	122.785786666667	3945.880741985	7403.183	0	16
6326	122.785786666667	3946.8830419849996	8011.0435	0	16
6326	122.785786666667	3948.887641985	2199.6143	0	0
6326	122.785786666667	3952.896841985	53.50292	0	0
6326	122.785786666667	3953.899141985	16.727518	0	0
6326	122.785786666667	3959.6570504021092	8963.44	0	16
6326	122.785786666667	3960.3349020134374	11147.931	0	16
6326	122.785786666667	3960.6593504021093	17975.729	0	16
6326	122.785786666667	3961.3372020134375	18954.625	0	16
6326	122.785786666667	3961.6616504021094	10597.528	0	16
6326	122.785786666667	3962.3395020134376	10793.046	0	16
6326	122.785786666667	3963.341802013437	15059.663	0	16
6326	122.785786666667	3963.6662504021087	13869.017	0	0
6326	122.785786666667	3966.673150402109	237.82022	0	0
6326	122.785786666667	3968.677750402109	25.236998	0	0
6326	122.785786666667	3969.355602013437	28.38871	0	0
6326	122.785786666667	4025.8399582634374	17470.754	0	784
6326	122.785786666667	4026.8422582634375	13900.6455	0	16
6326	122.785786666667	4027.8445582634376	7273.9575	0	16
6326	122.785786666667	4032.8560582634373	303.38916	0	0
6326	122.785786666667	4033.8583582634374	103.82327	0	0
6326	122.785786666667	4042.3369466911718	26659.314	0	16
6326	122.785786666667	4043.339246691172	24884.896	0	16
6326	122.785786666667	4044.341546691172	16655.213	0	16
6326	122.785786666667	4045.343846691171	22687.932	0	16
6326	122.785786666667	4047.3484466911714	3474.0166	0	0
6326	122.785786666667	4051.3576466911713	60.60804	0	0
6326	122.785786666667	4052.3599466911714	17.890324	0	0
6326	122.785786666667	4064.3458492115624	8726.013	0	16
6326	122.785786666667	4065.3481492115625	16328.677	0	16
6326	122.785786666667	4066.350449211562	12206.957	0	16
6326	122.785786666667	4068.3550492115623	10098.844	0	0
6326	122.785786666667	4068.970182154271	4341.448	0	16
6326	122.785786666667	4069.972482154271	7108.5283	0	16
6326	122.785786666667	4070.974782154271	5984.684	0	16
6326	122.785786666667	4071.9770821542706	13611.599	0	16
6326	122.785786666667	4072.065958000625	16021.683	0	16
6326	122.785786666667	4072.3642492115623	102.279915	0	0
6326	122.785786666667	4072.9793821542708	4104.5947	0	16
6326	122.785786666667	4073.068258000625	13969.773	0	16
6326	122.785786666667	4073.981682154271	4327.539	0	16
6326	122.785786666667	4074.0705580006247	8545.885	0	16
6326	122.785786666667	4074.341348625625	9428.553	0	16
6326	122.785786666667	4074.5014234954165	17420.506	0	16
6326	122.785786666667	4075.343648625625	11392.428	0	16
6326	122.785786666667	4075.5037234954166	8576.333	0	16
6326	122.785786666667	4076.3459486256247	13900.479	0	16
6326	122.785786666667	4076.5060234954162	6033.2676	0	16
6326	122.785786666667	4077.077458000625	1722.2943	0	0
6326	122.785786666667	4078.993182154271	19.305038	0	0
6326	122.785786666667	4079.86461401625	3240.0664	0	16
6326	122.785786666667	4080.86691401625	4642.067	0	16
6326	122.785786666667	4081.086658000625	31.201288	0	0
6326	122.785786666667	4081.357448625625	264.17148	0	0
6326	122.785786666667	4081.86921401625	10051.928	0	16
6326	122.785786666667	4082.359748625625	91.8484	0	0
6326	122.785786666667	4082.87151401625	7079.3525	0	16
6326	122.785786666667	4083.87381401625	4690.3657	0	16
6326	122.785786666667	4084.0938714120834	7366.5127	0	16
6326	122.785786666667	4084.87611401625	10569.742	0	16
6326	122.785786666667	4085.0961714120835	8710.919	0	16
6326	122.785786666667	4086.098471412083	10597.5625	0	16
6326	122.785786666667	4089.1053714120835	1288.0115	0	0
6326	122.785786666667	4091.8072589771873	18289.822	2385	112
6326	122.785786666667	4092.8095589771874	38951.68	2385	112
6326	122.785786666667	4093.8118589771875	54660.79	2385	112
6326	122.785786666667	4094.8141589771876	62484.234	2385	112
6326	122.785786666667	4095.8164589771877	31293.387	2385	112
6326	122.785786666667	4096.502430070937	8612.677	0	16
6326	122.785786666667	4096.818758977187	15369.768	2385	112
6326	122.785786666667	4097.5047300709375	17749.3	0	16
6326	122.785786666667	4097.821058977187	2655.377	0	48
6326	122.785786666667	4098.507030070938	13700.922	0	16
6326	122.785786666667	4099.509330070938	16244.24	0	16
6326	122.785786666667	4102.516230070937	6931.9653	0	0
6326	122.785786666667	4102.838920079843	25.921534	0	0
6326	122.785786666667	4105.523130070937	41.80665	0	0
6326	122.785786666667	4120.718100060312	17148.94	0	16
6326	122.785786666667	4121.720400060312	21400.34	3618	112
6326	122.785786666667	4122.7227000603125	26790.205	3618	112
6326	122.785786666667	4123.725000060313	6772.883	3618	112
6326	122.785786666667	4124.727300060312	14909.908	3618	112
6326	122.785786666667	4125.445955480234	9640.706	0	16
6326	122.785786666667	4125.729600060312	6639.7236	3618	112
6326	122.785786666667	4126.448255480234	14559.206	0	16
6326	122.785786666667	4126.731900060312	9299.834	0	16
6326	122.785786666667	4127.4505554802345	15701.839	0	16
6326	122.785786666667	4128.452855480234	11137.53	0	16
6326	122.785786666667	4131.459755480234	7921.4526	0	0
6326	122.785786666667	4131.743400060312	18.16814	0	0
6326	122.785786666667	4133.464355480234	116.90572	0	0
6326	122.785786666667	4137.576526750625	11883.588	0	0
6326	122.785786666667	4138.578826750625	23304.3	0	0
6326	122.785786666667	4140.583426750625	7721.329	0	0
6326	122.785786666667	4142.10256307875	6352.4585	0	16
6326	122.785786666667	4143.10486307875	8680.843	0	16
6326	122.785786666667	4144.10716307875	11391.284	0	16
6326	122.785786666667	4146.111763078749	7623.6587	0	0
6326	122.785786666667	4146.597226750625	26.573069	0	0
6326	122.785786666667	4149.11866307875	213.07129	0	0
6326	122.785786666667	4154.12364589125	12613.935	0	16
6326	122.785786666667	4155.12594589125	6819.042	0	16
6326	122.785786666667	4156.12824589125	11091.05	0	16
6326	122.785786666667	4157.13054589125	5221.098	0	16
6326	122.785786666667	4184.843896086562	8231.036	0	16
6326	122.785786666667	4185.8461960865625	5209.1216	0	16
6326	122.785786666667	4186.616820630833	10386.205	0	16
6326	122.785786666667	4186.848496086563	5385.4062	0	16
6326	122.785786666667	4187.619120630833	11118.458	0	784
6326	122.785786666667	4188.621420630833	7835.423	0	16
6326	122.785786666667	4188.853096086562	1855.384	0	0
6326	122.785786666667	4189.623720630833	9466.526	0	16
6326	122.785786666667	4189.855396086562	3977.343	0	0
6326	122.785786666667	4192.630620630833	1455.6637	0	16
6326	122.785786666667	4193.632920630833	241.50699	0	16
6326	122.785786666667	4194.635220630833	86.03411	0	16
6326	122.785786666667	4203.739490617812	8792.507	0	16
6326	122.785786666667	4204.7417906178125	16325.775	0	16
6326	122.785786666667	4205.744090617813	5822.6987	0	16
6326	122.785786666667	4206.070759432917	10257.609	0	16
6326	122.785786666667	4206.280628313125	14066.098	0	16
6326	122.785786666667	4206.746390617813	9070.574	0	16
6326	122.785786666667	4207.073059432917	11474.251	0	16
6326	122.785786666667	4207.282928313125	7670.999	0	16
6326	122.785786666667	4208.075359432917	10130.708	0	16
6326	122.785786666667	4208.285228313125	14059.909	0	16
6326	122.785786666667	4209.287528313125	5362.5396	0	16
6326	122.785786666667	4209.753290617812	5690.7363	0	0
6326	122.785786666667	4212.084559432917	8111.1406	0	0
6326	122.785786666667	4212.294428313125	1616.5331	0	0
6326	122.785786666667	4212.760190617812	32.60333	0	0
6326	122.785786666667	4222.908561779062	9587.744	0	16
6326	122.785786666667	4223.9108617790625	10581.874	0	16
6326	122.785786666667	4224.913161779063	8699.22	0	16
6326	122.785786666667	4230.926961779062	101.480705	0	0
6326	122.785786666667	4245.680656505625	6532.867	0	16
6326	122.785786666667	4246.682956505625	14969.423	0	16
6326	122.785786666667	4247.685256505625	8075.8438	0	16
6326	122.785786666667	4251.694456505625	647.2127	0	0
6326	122.785786666667	4252.696756505625	255.37251	0	0
6326	122.785786666667	4254.701356505624	30.550648	0	0
6326	122.785786666667	4256.420043287083	10030.276	0	16
6326	122.785786666667	4257.422343287083	21268.102	0	784
6326	122.785786666667	4258.424643287083	4965.6787	0	16
6326	122.785786666667	4259.777533800547	15159.223	0	16
6326	122.785786666667	4260.779833800547	17363.627	0	16
6326	122.785786666667	4261.584431307917	4492.5054	0	16
6326	122.785786666667	4261.782133800547	8662.418	0	16
6326	122.785786666667	4262.586731307917	9495.249	0	48
6326	122.785786666667	4263.589031307917	13008.543	0	16
6326	122.785786666667	4263.786733800546	19000.291	0	0
6326	122.785786666667	4266.5959313079165	9556.188	0	0
6326	122.785786666667	4268.600531307917	239.98868	0	0
6326	122.785786666667	4269.800533800546	16.012178	0	0
6326	122.785786666667	4270.605131307917	28.767529	0	0
6326	122.785786666667	4273.24456620375	12112.934	0	16
6326	122.785786666667	4274.24686620375	9548.768	0	16
6326	122.785786666667	4275.24916620375	13827.027	0	16
6326	122.785786666667	4276.25146620375	9842.755	0	16
6326	122.785786666667	4277.25376620375	7248.3965	0	16
6326	122.785786666667	4280.26066620375	2491.9075	0	0
6326	122.785786666667	4282.26526620375	134.3738	0	0
6326	122.785786666667	4285.879084666523	3839.0747	0	16
6326	122.785786666667	4286.881384666523	6095.1025	0	16
6326	122.785786666667	4287.883684666523	4343.3833	4240	112
6326	122.785786666667	4289.888284666523	5173.4644	0	0
6326	122.785786666667	4291.757284630625	19950.76	0	48
6326	122.785786666667	4292.759584630625	53419.39	2919	112
6326	122.785786666667	4293.761884630625	52192.86	2919	112
6326	122.785786666667	4293.897484666523	53.538788	0	0
6326	122.785786666667	4294.764184630625	57054.95	2919	112
6326	122.785786666667	4294.899784666523	17.865273	0	0
6326	122.785786666667	4295.766484630624	34474.7	2919	112
6326	122.785786666667	4295.891101945937	10592.437	2970	112
6326	122.785786666667	4296.768784630624	15114.597	2919	112
6326	122.785786666667	4296.888664318125	32970.8	2970	112
6326	122.785786666667	4296.8934019459375	17933.666	0	16
6326	122.785786666667	4297.890964318125	11929.028	2970	112
6326	122.785786666667	4297.895701945938	10205.941	0	16
6326	122.785786666667	4298.773384630625	7369.329	0	0
6326	122.785786666667	4298.893264318125	7789.172	0	16
6326	122.785786666667	4298.898001945938	8138.1265	2970	112
6326	122.785786666667	4299.775684630625	11838.118	0	0
6326	122.785786666667	4300.777984630625	628.9285	0	16
6326	122.785786666667	4301.780284630624	210.0035	0	16
6326	122.785786666667	4302.782584630624	65.02471	0	16
6326	122.785786666667	4311.854513634531	56191.57	621	112
6326	122.785786666667	4312.856813634531	104096.09	621	112
6326	122.785786666667	4313.859113634531	137835.89	621	112
6326	122.785786666667	4314.861413634531	93128.57	621	112
6326	122.785786666667	4315.863713634531	73075.28	621	112
6326	122.785786666667	4316.866013634532	45589.99	621	112
6326	122.785786666667	4317.868313634532	14061.405	621	112
6326	122.785786666667	4319.872913634532	10464.03	0	0
6326	122.785786666667	4320.1567732349995	5698.64	0	16
6326	122.785786666667	4321.159073235	7705.617	0	16
6326	122.785786666667	4321.882871281875	83.560265	0	16
6326	122.785786666667	4322.161373235	5221.5244	0	16
6326	122.785786666667	4322.879813634531	104.238625	0	16
6326	122.785786666667	4323.163673235	4951.1675	0	16
6326	122.785786666667	4323.882113634531	37.784557	0	16
6326	122.785786666667	4324.165973234999	2940.6802	0	16
6326	122.785786666667	4326.170573234999	562.7948	0	0
6326	122.785786666667	4326.8159311078125	2479.1658	0	16
6326	122.785786666667	4327.172873234999	7663.4434	0	0
6326	122.785786666667	4327.818231107813	4221.7563	0	16
6326	122.785786666667	4328.820531107813	3099.8252	0	16
6326	122.785786666667	4339.329352648203	9629.425	0	0
6326	122.785786666667	4341.333952648203	8193.495	0	0
6326	122.785786666667	4343.3385526482025	11617.649	0	0
6326	122.785786666667	4347.347752648203	113.9547	0	0
6326	122.785786666667	4364.954334367812	7691.7935	0	16
6326	122.785786666667	4365.9566343678125	8665.181	0	16
6326	122.785786666667	4366.958934367813	6398.7173	0	16
6326	122.785786666667	4367.961234367813	3977.9453	0	16
6326	122.785786666667	4373.975034367812	27.988382	0	0
6326	122.785786666667	4389.862808615	19543.646	2111	112
6326	122.785786666667	4390.865108615	46991.164	2111	112
6326	122.785786666667	4391.867408615	39469.906	2111	112
6326	122.785786666667	4392.8697086150005	24643.943	2111	112
6326	122.785786666667	4394.874308615	16254.719	2111	112
6326	122.785786666667	4395.876608615	21584.605	2111	112
6326	122.785786666667	4396.878908615	8049.4116	2111	112
6326	122.785786666667	4397.890635735	314.8739	0	0
6326	122.785786666667	4421.277953443333	12918.801	0	16
6326	122.785786666667	4422.280253443333	13147.019	0	16
6326	122.785786666667	4423.282553443333	9481.801	0	16
6326	122.785786666667	4428.294053443333	9695.051	0	0
6326	122.785786666667	4428.733666594375	6985.3696	0	16
6326	122.785786666667	4429.735966594375	8953.369	0	16
6326	122.785786666667	4430.738266594375	7846.7173	0	16
6326	122.785786666667	4432.742866594374	9966.96	0	0
6326	122.785786666667	4436.929187883437	22399.594	0	16
6326	122.785786666667	4437.9314878834375	41979.984	0	784
6326	122.785786666667	4438.756666594375	12.27378	0	0
6326	122.785786666667	4438.933787883438	18805.5	0	16
6326	122.785786666667	4439.936087883438	7357.8657	0	16
6326	122.785786666667	4440.932410216563	18966.635	0	16
6326	122.785786666667	4441.7817732349995	16438.389	0	16
6326	122.785786666667	4442.784073235	6539.0464	0	16
6326	122.785786666667	4443.786373235	6347.463	0	16
6326	122.785786666667	4443.945287883437	402.9365	0	0
6326	122.785786666667	4444.788673235	5117.187	0	16
6326	122.785786666667	4445.790973234999	3018.3584	0	16
6326	122.785786666667	4448.936874534687	7973.247	0	16
6326	122.785786666667	4449.9391745346875	28380.027	3401	112
6326	122.785786666667	4450.8024732349995	34.935486	0	0
6326	122.785786666667	4450.941474534688	31277.824	3401	112
6326	122.785786666667	4451.943774534687	29518.871	3401	112
6326	122.785786666667	4452.946074534687	7702.85	3401	112
6326	122.785786666667	4453.950996477187	6651.682	3401	112
6326	122.785786666667	4456.955274534687	7215.3213	0	0
6326	122.785786666667	4460.504340441172	12481.836	0	16
6326	122.785786666667	4461.506640441172	24838.717	0	784
6326	122.785786666667	4462.508940441172	7680.027	0	16
6326	122.785786666667	4464.513540441171	7080.1904	0	0
6326	122.785786666667	4466.518140441171	8194.513	0	0
6326	122.785786666667	4492.9636091725	10053.278	0	784
6326	122.785786666667	4493.9659091725	8700.157	0	16
6326	122.785786666667	4494.9682091725	5721.999	0	16
6326	122.785786666667	4495.9705091725	6981.982	0	16
6326	122.785786666667	4496.972809172499	14385.141	0	784
6326	122.785786666667	4501.9843091725	50.4327	0	0
6326	122.785786666667	4502.475942625508	8357.991	0	16
6326	122.785786666667	4502.888142245417	8152.677	0	16
6326	122.785786666667	4503.478242625508	12397.764	0	16
6326	122.785786666667	4503.890442245417	5044.585	0	16
6326	122.785786666667	4504.480542625507	8317.767	0	16
6326	122.785786666667	4504.892742245417	14272.706	0	16
6326	122.785786666667	4504.9785625555205	12377.336	0	16
6326	122.785786666667	4505.482842625507	6098.154	0	16
6326	122.785786666667	4505.980862555521	4733.752	0	16
6326	122.785786666667	4506.98316255552	5623.004	0	16
6326	122.785786666667	4591.9490580402235	10879.022	0	16
6326	122.785786666667	4592.951358040224	17878.943	2556	112
6326	122.785786666667	4593.953658040224	17287.283	2556	112
6326	122.785786666667	4594.955958040224	18843.375	2556	112
6326	122.785786666667	4595.958258040223	15198.577	2556	112
6326	122.785786666667	4596.960558040223	11070.157	2556	112
6326	122.785786666667	4597.962858040223	4376.7646	2556	112
6326	122.785786666667	4598.965158040223	9515.933	0	16
6326	122.785786666667	4623.644102336562	6006.5073	0	16
6326	122.785786666667	4624.6464023365625	20185.93	0	16
6326	122.785786666667	4625.648702336563	16840.053	0	16
6326	122.785786666667	4628.655602336562	8037.233	0	0
6326	122.785786666667	4630.660202336562	22801.125	0	0
6326	122.785786666667	4633.6671023365625	24.662485	0	0
6326	122.785786666667	4703.008609396249	9599.833	2092	112
6326	122.785786666667	4704.010909396249	11682.273	2092	112
6326	122.785786666667	4705.013209396249	14489.065	2092	112
6326	122.785786666667	4706.0155093962485	8878.255	2092	112
6326	122.785786666667	4708.020109396249	13763.612	0	0
6326	122.785786666667	4709.022409396249	13951.739	0	0
6326	122.785786666667	4713.031609396248	26.124804	0	0
6326	122.785786666667	4729.344785930312	9063.646	0	16
6326	122.785786666667	4730.3470859303125	13785.342	0	784
6326	122.785786666667	4731.349385930313	10618.863	0	16
6326	122.785786666667	4733.353985930312	7745.5923	0	0
6326	122.785786666667	4733.94378495375	12315.417	0	16
6326	122.785786666667	4734.356285930312	7848.02	0	0
6326	122.785786666667	4734.94608495375	9546.454	0	16
6326	122.785786666667	4735.94838495375	5789.56	0	16
6326	122.785786666667	4738.9552849537495	7910.3926	0	0
6326	122.785786666667	4740.95988495375	14652.766	0	0
6326	122.785786666667	4741.96218495375	182.06534	0	0
6326	122.785786666667	4742.96448495375	65.12846	0	0
6326	122.785786666667	4752.222844312544	10961.411	816	112
6326	122.785786666667	4753.225144312544	60755.984	816	112
6326	122.785786666667	4754.227444312544	80398.19	816	112
6326	122.785786666667	4755.229744312544	70647.56	816	112
6326	122.785786666667	4756.232044312544	33815.88	816	112
6326	122.785786666667	4757.234344312544	21183.385	816	112
6326	122.785786666667	4758.236644312544	16715.975	816	112
6326	122.785786666667	4760.24748261	6401.2188	0	0
6326	122.785786666667	4825.206176099583	12043.041	0	784
6326	122.785786666667	4826.208476099583	5060.8955	0	16
6326	122.785786666667	4827.210776099583	8668.987	0	16
6326	122.785786666667	4829.2153760995825	5150.0825	0	0
6326	122.785786666667	4831.219976099583	802.1818	0	0
6326	122.785786666667	4837.755485607187	22411.031	0	784
6326	122.785786666667	4838.564843352187	5717.271	0	16
6326	122.785786666667	4838.7577856071875	8181.381	0	16
6326	122.785786666667	4839.5671433521875	7535.497	0	16
6326	122.785786666667	4839.760085607188	13624.708	0	16
6326	122.785786666667	4840.569443352188	5596.622	0	16
6326	122.785786666667	4842.574043352187	16755.068	0	0
6326	122.785786666667	4847.29911495375	5733.329	0	16
6326	122.785786666667	4848.30141495375	4574.3154	0	16
6326	122.785786666667	4849.30371495375	2638.5095	0	16
6326	122.785786666667	4851.30831495375	5774.6313	0	0
6326	122.785786666667	4852.31061495375	8470.056	0	0
6326	122.785786666667	4865.061323123393	12527.954	0	0
6326	122.785786666667	4865.062635746696	45313.03	622	240
6326	122.785786666667	4866.064935746696	286794.62	622	112
6326	122.785786666667	4867.0672357466965	420919.88	622	112
6326	122.785786666667	4868.069535746697	470310.7	622	880
6326	122.785786666667	4869.071835746696	242337.19	622	112
6326	122.785786666667	4870.074135746696	183503.27	622	112
6326	122.785786666667	4871.076435746696	87750.7	622	112
6326	122.785786666667	4872.078735746696	32387.818	622	112
6326	122.785786666667	4873.081035746696	24376.787	622	112
6326	122.785786666667	4874.082023123393	1501.248	0	0
6326	122.785786666667	4876.086623123393	184.24503	0	0
6326	122.785786666667	4878.092535746696	77.532745	0	0
6326	122.785786666667	4934.891714109883	3188.6545	0	16
6326	122.785786666667	4935.894014109883	2145.0535	0	16
6326	122.785786666667	4936.896314109882	5322.798	0	16
6326	122.785786666667	4937.549584563125	4555.4673	0	16
6326	122.785786666667	4937.898614109882	4836.927	0	16
6326	122.785786666667	4938.551884563125	3600.5168	0	16
6326	122.785786666667	4939.554184563125	15303.578	0	16
6326	122.785786666667	4940.556484563125	11334.9375	0	16
6326	122.785786666667	4941.558784563124	5286.514	0	16
6326	122.785786666667	4945.567984563125	164.38693	0	0
6326	122.785786666667	4946.570284563125	60.203617	0	0
6326	122.785786666667	4960.2792624253125	6025.8926	0	16
6326	122.785786666667	4961.281562425313	8814.277	0	784
6326	122.785786666667	4962.283862425312	3783.6223	0	16
6326	122.785786666667	4963.286162425312	7352.6074	0	16
6326	122.785786666667	4969.2999624253125	41.92976	0	0
6326	122.785786666667	4970.302262425313	14.269995	0	0
6326	122.785786666667	4970.870183050312	2596.8022	0	16
6326	122.785786666667	4971.872483050312	7280.8	0	16
6326	122.785786666667	4972.874783050312	13183.984	0	16
6326	122.785786666667	4974.879383050312	7889.2354	0	0
6326	122.785786666667	4975.881683050312	3751.79	0	0
6326	122.785786666667	4978.8733054224995	9043.18	0	16
6326	122.785786666667	4979.8756054225	9841.5	0	16
6326	122.785786666667	4980.8779054225	13740.343	0	16
6326	122.785786666667	4981.414312881042	12302.116	0	16
6326	122.785786666667	4981.8802054225	10404.465	0	16
6326	122.785786666667	4982.416612881042	3544.74	0	16
6326	122.785786666667	4983.418912881041	6524.434	0	16
6326	122.785786666667	4983.884805422499	3188.4421	0	0
6326	122.785786666667	4985.889405422499	9047.984	0	0
6326	122.785786666667	4987.8940054224995	100.81742	0	0
6326	122.785786666667	4988.8963054225	34.361843	0	0
6326	122.785786666667	4990.435012881042	47.34655	0	0
6326	122.785786666667	5014.410603182917	8142.188	0	16
6326	122.785786666667	5015.412903182917	7278.8784	0	16
6326	122.785786666667	5016.415203182917	17638.186	0	784
6326	122.785786666667	5020.424403182917	5871.2803	0	0
6326	122.785786666667	5040.145619603047	2207.4832	0	0
6326	122.785786666667	5042.150219603047	7400.849	0	16
6326	122.785786666667	5043.152519603046	8907.932	0	16
6326	122.785786666667	5044.154819603046	5269.558	0	16
6326	122.785786666667	5046.273321165547	5511.876	0	16
6326	122.785786666667	5047.161719603047	861.7623	0	0
6326	122.785786666667	5047.275621165547	5394.263	0	16
6326	122.785786666667	5048.277921165546	5961.226	0	16
6326	122.785786666667	5049.280221165546	4130.894	0	16
6326	122.785786666667	5050.168619603047	57.613445	0	0
6326	122.785786666667	5059.048949537083	9539.308	0	16
6326	122.785786666667	5060.051249537083	8135.3433	0	16
6326	122.785786666667	5061.053549537083	7608.3213	0	16
6326	122.785786666667	5064.060449537083	6806.566	0	0
6326	122.785786666667	5064.690821272969	9415.196	0	16
6326	122.785786666667	5065.693121272969	6912.487	0	16
6326	122.785786666667	5066.065049537083	214.08717	0	0
6326	122.785786666667	5066.0761091725	6836.385	0	16
6326	122.785786666667	5066.695421272969	7784.607	0	16
6326	122.785786666667	5067.0784091725	8219.828	0	16
6326	122.785786666667	5067.697721272969	6395.8413	0	16
6326	122.785786666667	5068.069649537083	27.612415	0	0
6326	122.785786666667	5068.0807091725	11497.964	0	16
6326	122.785786666667	5069.0830091725	16748.037	0	784
6326	122.785786666667	5069.702321272969	3676.645	0	0
6326	122.785786666667	5070.085309172499	16597.791	0	16
6326	122.785786666667	5071.706921272969	3318.5615	0	0
6326	122.785786666667	5077.1014091725	11.044864	0	0
6326	122.785786666667	5081.369861711562	6170.9814	0	16
6326	122.785786666667	5082.3721617115625	5328.9536	0	16
6326	122.785786666667	5083.374461711563	11647.818	0	784
6326	122.785786666667	5084.376761711563	10459.433	0	16
6326	122.785786666667	5085.06861151625	6114.3936	0	16
6326	122.785786666667	5086.07091151625	5271.5596	0	16
6326	122.785786666667	5087.07321151625	12145.621	0	16
6326	122.785786666667	5088.07551151625	10988.884	0	16
6326	122.785786666667	5089.07781151625	15293.814	0	16
6326	122.785786666667	5090.080111516249	9960.268	0	16
6326	122.785786666667	5091.392861711563	31.179781	0	0
6326	122.785786666667	5092.395161711563	10.091636	0	0
6326	122.785786666667	5094.08931151625	296.1226	0	0
6326	122.785786666667	5094.0988425034375	8482.194	0	16
6326	122.785786666667	5095.101142503437	8466.584	0	16
6326	122.785786666667	5096.09391151625	38.768044	0	0
6326	122.785786666667	5096.103442503437	8055.354	0	16
6326	122.785786666667	5097.09621151625	12.601896	0	0
6326	122.785786666667	5101.114942503437	233.50667	0	0
6326	122.785786666667	5102.117242503437	87.7293	0	0
6326	122.785786666667	5107.127709563125	7731.099	0	16
6326	122.785786666667	5108.130009563125	7388.391	0	16
6326	122.785786666667	5109.092230361511	18138.664	0	16
6326	122.785786666667	5109.132309563125	3228.4583	0	16
6326	122.785786666667	5110.09453036151	8723.799	0	16
6326	122.785786666667	5111.09683036151	8183.6724	0	16
6326	122.785786666667	5111.136909563124	5523.5137	0	0
6326	122.785786666667	5113.432973118672	1104.5923	0	0
6326	122.785786666667	5115.10603036151	638.51056	0	16
6326	122.785786666667	5115.112126813333	5545.6377	0	48
6326	122.785786666667	5115.437573118672	2735.4004	0	16
6326	122.785786666667	5115.895793040547	7726.217	0	16
6326	122.785786666667	5116.1083303615105	261.1715	0	16
6326	122.785786666667	5116.114426813332	6731.068	0	16
6326	122.785786666667	5116.148409563125	20.969738	0	0
6326	122.785786666667	5116.439873118672	4323.0244	0	16
6326	122.785786666667	5116.898093040547	10961.252	0	16
6326	122.785786666667	5117.110630361511	98.35212	0	16
6326	122.785786666667	5117.116726813332	3498.82	0	16
6326	122.785786666667	5117.150709563125	13.632798	0	0
6326	122.785786666667	5117.442173118672	5720.761	0	16
6326	122.785786666667	5117.900393040547	4206.869	0	16
6326	122.785786666667	5118.11293036151	34.35114	0	16
6326	122.785786666667	5118.119026813332	2607.1802	0	16
6326	122.785786666667	5119.904993040546	4790.3076	0	0
6326	122.785786666667	5121.451373118672	875.34216	0	0
6326	122.785786666667	5121.9095930405465	974.55725	0	0
6326	122.785786666667	5122.128226813333	6497.1484	0	0
6326	122.785786666667	5122.911893040547	196.76117	0	0
6326	122.785786666667	5124.132826813333	44.771156	0	0
6326	122.785786666667	5125.135126813332	15.6813755	0	0
6326	122.785786666667	5134.0014304225	4737.8345	0	16
6326	122.785786666667	5135.0037304225	5150.365	0	16
6326	122.785786666667	5136.0060304225	7107.7734	0	16
6326	122.785786666667	5137.006811155781	1299.224	0	16
6326	122.785786666667	5137.0083304225	10564.1	0	784
6326	122.785786666667	5138.009111155781	6600.675	0	16
6326	122.785786666667	5138.010630422499	4267.317	0	16
6326	122.785786666667	5139.011411155781	8194.548	0	16
6326	122.785786666667	5139.012930422499	2313.22	0	16
6326	122.785786666667	5140.0137111557815	8929.9795	0	16
6326	122.785786666667	5141.0175304224995	976.7514	0	16
6326	122.785786666667	5144.0244304225	26.68229	0	0
6326	122.785786666667	5146.027511155781	70.515625	0	0
6326	122.785786666667	5162.09555370375	13607.245	0	0
6326	122.785786666667	5164.10015370375	9265.074	0	16
6326	122.785786666667	5165.10245370375	12840.303	0	16
6326	122.785786666667	5166.10475370375	10299.697	0	16
6326	122.785786666667	5168.10935370375	15295.393	0	16
6326	122.785786666667	5169.11165370375	13341.201	0	16
6326	122.785786666667	5170.11395370375	2866.576	0	16
6326	122.785786666667	5172.11855370375	140.42902	0	0
6326	122.785786666667	5174.12315370375	16.249735	0	0
6326	122.785786666667	5186.4344544826035	10048.848	0	16
6326	122.785786666667	5187.436754482604	14257.868	0	16
6326	122.785786666667	5188.323734690937	8153.999	0	0
6326	122.785786666667	5188.439054482604	8494.75	0	16
6326	122.785786666667	5190.3283346909375	5738.655	3093	112
6326	122.785786666667	5191.330634690938	6395.994	3093	112
6326	122.785786666667	5191.445954482603	4900.705	0	0
6326	122.785786666667	5192.332934690938	17990.992	3093	112
6326	122.785786666667	5192.448254482603	1387.9363	0	0
6326	122.785786666667	5194.337534690937	4521.537	0	0
6326	122.785786666667	5194.4528544826035	119.214264	0	0
6326	122.785786666667	5196.457454482604	13.926237	0	0
6326	122.785786666667	5198.346734690937	97.83363	0	0
6326	122.785786666667	5208.7093199146875	7301.6846	0	16
6326	122.785786666667	5209.711619914688	6591.4897	0	16
6326	122.785786666667	5210.713919914688	12884.917	0	784
6326	122.785786666667	5213.720819914687	7016.3535	0	0
6326	122.785786666667	5226.048935081562	4136.527	0	0
6326	122.785786666667	5227.0512350815625	5010.288	0	0
6326	122.785786666667	5229.055835081563	3769.272	0	0
6326	122.785786666667	5230.058135081563	7009.039	0	0
6326	122.785786666667	5232.062735081561	864.157	0	0
6326	122.785786666667	5232.4512981675	5559.008	0	16
6326	122.785786666667	5233.065035081561	531.33484	0	0
6326	122.785786666667	5233.4535981675	5051.688	0	16
6326	122.785786666667	5234.4558981675	7375.4365	0	16
6326	122.785786666667	5235.4581981675	6379.8916	0	16
6326	122.785786666667	5236.071935081562	22.668941	0	0
6326	122.785786666667	5236.4604981675	8718.558	0	16
6326	122.785786666667	5237.4627981675	5590.6797	0	16
6326	122.785786666667	5238.4650981674995	7866.1953	0	16
6326	122.785786666667	5246.104578597187	10883.738	0	784
6326	122.785786666667	5247.1068785971875	7865.304	0	16
6326	122.785786666667	5248.109178597188	4646.5063	0	16
6326	122.785786666667	5249.111478597188	4053.4844	0	16
6326	122.785786666667	5251.116078597186	7457.0664	0	0
6326	122.785786666667	5255.3371713421875	5563.9526	0	784
6326	122.785786666667	5256.339471342188	5072.246	0	16
6326	122.785786666667	5257.341771342187	4019.5278	0	16
6326	122.785786666667	5284.73146932875	6978.0503	0	16
6326	122.785786666667	5285.73376932875	17834.389	0	784
6326	122.785786666667	5286.73606932875	15032.829	0	16
6326	122.785786666667	5288.740669328749	5593.1504	0	0
6326	122.785786666667	5309.0658206675	3570.1023	0	0
6326	122.785786666667	5311.0704206675	8302.715	0	0
6326	122.785786666667	5313.0750206675	6716.6333	0	0
6326	122.785786666667	5314.0773206675	3602.8555	0	0
6326	122.785786666667	5344.4213998578125	6587.6636	0	16
6326	122.785786666667	5345.423699857813	5901.3203	0	16
6326	122.785786666667	5346.425999857812	2868.0625	0	16
6326	122.785786666667	5348.430599857812	5756.85	0	16
6326	122.785786666667	5349.432899857812	3708.7795	0	16
6326	122.785786666667	5350.435199857812	1898.5751	0	48
6326	122.785786666667	5351.437499857812	3988.2012	0	16
6326	122.785786666667	5352.4397998578115	55.78609	0	0
6326	122.785786666667	5378.121798820937	5937.005	0	0
6326	122.785786666667	5380.1263988209375	4692.6797	0	16
6326	122.785786666667	5381.128698820938	5286.1904	0	16
6326	122.785786666667	5382.130998820938	8045.0757	0	16
6326	122.785786666667	5382.878051099583	10974.49	0	16
6326	122.785786666667	5383.880351099583	9961.654	0	16
6326	122.785786666667	5384.882651099583	23421.568	0	784
6326	122.785786666667	5388.651325839167	33243.71	0	784
6326	122.785786666667	5389.653625839167	11500.601	0	16
6326	122.785786666667	5390.655925839167	6093.65	0	16
6326	122.785786666667	5391.72467261	14263.476	0	16
6326	122.785786666667	5392.260990550312	6051.3486	0	0
6326	122.785786666667	5392.72697261	5079.475	0	16
6326	122.785786666667	5393.72927261	7614.128	0	16
6326	122.785786666667	5394.2655905503125	6203.0854	8274	112
6326	122.785786666667	5394.7315726100005	4824.852	0	16
6326	122.785786666667	5395.267890550313	13395.948	8274	112
6326	122.785786666667	5396.270190550313	15034.763	8274	112
6326	122.785786666667	5396.73617261	5529.109	0	0
6326	122.785786666667	5397.672025839167	69.48524	0	0
6326	122.785786666667	5398.274790550311	5665.723	0	0
6326	122.785786666667	5398.74077261	4521.5615	0	0
6326	122.785786666667	5399.277090550311	7462.097	0	0
6326	122.785786666667	5404.288590550312	17.345127	0	0
6326	122.785786666667	5493.779212818333	8238.325	0	0
6326	122.785786666667	5495.783812818333	12513.362	0	16
6326	122.785786666667	5496.786112818333	5389.3555	0	16
6326	122.785786666667	5497.788412818333	5518.687	0	16
6326	122.785786666667	5499.7930128183325	2081.6475	0	0
6326	122.785786666667	5501.797612818333	2094.3506	0	0
6326	122.785786666667	5502.4774919175	36380.797	1167	112
6326	122.785786666667	5502.799912818333	5030.1157	0	0
6326	122.785786666667	5503.4797919175	128643.5	1167	112
6326	122.785786666667	5504.4820919175	147707.52	1167	112
6326	122.785786666667	5505.4843919175	162358.94	1167	112
6326	122.785786666667	5506.4866919175	161943.53	1167	112
6326	122.785786666667	5507.4889919175	98487.836	1167	112
6326	122.785786666667	5508.491291917499	44951.21	1167	112
6326	122.785786666667	5509.4935919174995	29279.875	1167	112
6326	122.785786666667	5510.128505589375	8366.853	0	16
6326	122.785786666667	5510.4958919175	15225.498	1167	112
6326	122.785786666667	5511.130805589375	1385.1041	0	16
6326	122.785786666667	5511.501725057917	10745.176	0	48
6326	122.785786666667	5512.133105589375	6941.301	0	16
6326	122.785786666667	5514.496335214167	8826.553	0	0
6326	122.785786666667	5514.5050919175	240.23692	0	0
6326	122.785786666667	5516.500935214167	12473.546	0	0
6326	122.785786666667	5517.144605589375	355.12997	0	0
6326	122.785786666667	5517.503235214167	8264.264	0	0
6326	122.785786666667	5517.8284091725	13359.654	0	784
6326	122.785786666667	5518.8307091725	11490.951	0	16
6326	122.785786666667	5519.8330091725	12705.773	0	16
6326	122.785786666667	5522.2778560475	8171.1724	0	16
6326	122.785786666667	5523.2801560475	9749.409	0	16
6326	122.785786666667	5524.2824560475	7985.8843	0	16
6326	122.785786666667	5526.287056047499	7829.104	0	0
6326	122.785786666667	5527.8514091725	19.935587	0	0
6326	122.785786666667	5528.2916560475	8282.912	0	0
6326	122.785786666667	5539.291125901875	17055.854	0	0
6326	122.785786666667	5541.295725901875	15171.717	0	16
6326	122.785786666667	5542.298025901875	7099.956	0	16
6326	122.785786666667	5543.300325901875	8579.152	0	16
6326	122.785786666667	5545.304925901874	3662.5432	0	0
6326	122.785786666667	5545.8871725815625	9269.858	0	16
6326	122.785786666667	5546.889472581563	10192.282	0	16
6326	122.785786666667	5547.309525901875	934.01685	0	0
6326	122.785786666667	5547.891772581563	13000.091	0	16
6326	122.785786666667	5548.311825901875	405.81567	0	0
6326	122.785786666667	5551.900972581562	971.75433	0	0
6326	122.785786666667	5564.093119700703	5784.2915	0	16
6326	122.785786666667	5565.095419700703	1827.5519	0	16
6326	122.785786666667	5566.097719700703	7115.6978	0	48
6326	122.785786666667	5568.1023197007025	6481.3677	0	0
6326	122.785786666667	5569.913440813125	9606.3	0	16
6326	122.785786666667	5570.106919700703	2420.0046	0	0
6326	122.785786666667	5570.915740813125	9922.827	0	16
6326	122.785786666667	5571.918040813125	7304.8916	0	16
6326	122.785786666667	5572.111519700703	82.93279	0	0
6326	122.785786666667	5572.920340813124	6038.536	0	16
6326	122.785786666667	5574.116119700703	10.899814	0	0
6326	122.785786666667	5578.934140813125	56.671772	0	0
6326	122.785786666667	5588.5748920941405	4615.867	0	16
6326	122.785786666667	5589.577192094141	6236.758	0	16
6326	122.785786666667	5590.57949209414	9135.221	0	16
6326	122.785786666667	5593.58639209414	5781.2344	0	0
6326	122.785786666667	5595.4566712794785	11588.538	0	16
6326	122.785786666667	5596.458971279479	5406.373	0	16
6326	122.785786666667	5596.5932920941395	100.2421	0	0
6326	122.785786666667	5597.461271279479	11412.976	0	16
6326	122.785786666667	5597.59559209414	37.81725	0	0
6326	122.785786666667	5605.464910521016	4417.212	0	16
6326	122.785786666667	5606.467210521016	3215.0205	0	16
6326	122.785786666667	5607.469510521016	10062.197	0	784
6326	122.785786666667	5608.471810521016	3957.861	0	16
6326	122.785786666667	5611.478710521015	527.9191	0	0
6326	122.785786666667	5614.485610521016	35.91828	0	0
6326	122.785786666667	5658.5193297975	9697.803	0	16
6326	122.785786666667	5659.5216297975	12122.849	0	16
6326	122.785786666667	5660.5239297975	8584.272	0	16
6326	122.785786666667	5662.5285297975	10130.786	0	0
6326	122.785786666667	5663.5308297975	18163.502	0	0
6326	122.785786666667	5666.5377297975	207.04008	0	0
6326	122.785786666667	5668.5423297975	28.581558	0	0
6326	122.785786666667	5683.466951420312	3072.9668	0	16
6326	122.785786666667	5684.4692514203125	3386.1748	0	16
6326	122.785786666667	5685.471551420313	6923.672	0	16
6326	122.785786666667	5686.473851420313	7757.9526	0	16
6326	122.785786666667	5690.483051420313	14664.702	0	0
6326	122.785786666667	5691.485351420313	17432.68	0	0
6326	122.785786666667	5703.79764745375	12737.792	0	16
6326	122.785786666667	5704.79994745375	10689.79	0	16
6326	122.785786666667	5705.80224745375	5302.196	0	16
6326	122.785786666667	5743.668090162083	7502.4424	0	16
6326	122.785786666667	5744.670390162083	9155.663	0	16
6326	122.785786666667	5745.672690162083	12000.147	0	16
6326	122.785786666667	5749.681890162083	19404.898	0	0
6326	122.785786666667	5753.691090162083	23.867762	0	0
6326	122.785786666667	5757.4796017718745	4802.1416	0	16
6326	122.785786666667	5758.481901771875	2994.8135	0	16
6326	122.785786666667	5759.484201771875	3883.9802	0	16
6326	122.785786666667	5760.486501771875	3439.5442	0	16
6326	122.785786666667	5761.488801771875	2139.793	0	16
6326	122.785786666667	5762.491101771875	5839.0977	0	16
6326	122.785786666667	5764.851315682917	12208.296	0	0
6326	122.785786666667	5766.3401716725	4985.737	0	16
6326	122.785786666667	5766.855915682917	5175.71	0	16
6326	122.785786666667	5767.3424716725	10423.344	0	16
6326	122.785786666667	5767.858215682917	11489.518	0	16
6326	122.785786666667	5768.3447716725	7989.349	0	16
6326	122.785786666667	5768.860515682917	12336.229	0	16
6326	122.785786666667	5769.3470716725005	6818.0166	0	16
6326	122.785786666667	5769.862815682916	15774.02	0	16
6326	122.785786666667	5770.3493716725	6741.731	0	16
6326	122.785786666667	5772.3774262925	5263.99	0	16
6326	122.785786666667	5772.869715682917	11485.833	0	0
6326	122.785786666667	5773.3562716725	5527.21	0	16
6326	122.785786666667	5773.3797262925	14197.193	0	16
6326	122.785786666667	5773.836667245417	1310.6357	0	0
6326	122.785786666667	5774.3820262925	10833.955	0	16
6326	122.785786666667	5775.3843262925	5074.6978	0	16
6326	122.785786666667	5775.841267245417	6651.6206	0	16
6326	122.785786666667	5775.876615682917	138.21758	0	0
6326	122.785786666667	5776.3631716725	72.598015	0	0
6326	122.785786666667	5776.3866262925	6173.644	0	16
6326	122.785786666667	5776.843567245417	7595.134	0	16
6326	122.785786666667	5777.1768904225	8818.616	0	16
6326	122.785786666667	5777.845867245417	6759.308	0	16
6326	122.785786666667	5777.881215682917	17.449844	0	0
6326	122.785786666667	5778.1791904225	12434.669	0	16
6326	122.785786666667	5779.1814904225	3068.2786	0	16
6326	122.785786666667	5780.1837904225	6669.671	0	16
6326	122.785786666667	5781.1860904225	7327.397	0	16
6326	122.785786666667	5782.1883904225	6293.3145	0	16
6326	122.785786666667	5783.1906904225	2413.2888	0	16
6326	122.785786666667	5785.864267245417	24.982695	0	0
6326	122.785786666667	5787.476324599791	7383.852	0	16
6326	122.785786666667	5788.478624599791	4436.9116	0	16
6326	122.785786666667	5789.2258444849995	15735.223	0	784
6326	122.785786666667	5789.480924599791	5029.945	0	16
6326	122.785786666667	5790.228144485	10758.405	0	16
6326	122.785786666667	5791.230444485	9258.289	0	16
6326	122.785786666667	5792.232744485	11249.229	0	16
6326	122.785786666667	5793.687591594375	15788.09	0	784
6326	122.785786666667	5794.237344484999	8845.448	0	0
6326	122.785786666667	5794.689891594375	7005.557	0	16
6326	122.785786666667	5795.692191594375	4630.709	0	16
6326	122.785786666667	5796.497024599791	41.034645	0	0
6326	122.785786666667	5796.694491594375	5877.5034	0	16
6326	122.785786666667	5797.696791594375	6990.014	0	16
6326	122.785786666667	5798.699091594374	10703.37	0	784
6326	122.785786666667	5798.716061776667	2228.2495	0	16
6326	122.785786666667	5800.7036915943745	1507.5115	0	16
6326	122.785786666667	5800.720661776667	4470.098	0	16
6326	122.785786666667	5801.705991594375	1401.7621	0	16
6326	122.785786666667	5801.722961776667	9425.608	0	16
6326	122.785786666667	5802.708291594375	351.608	0	16
6326	122.785786666667	5802.725261776667	4562.9224	0	16
6326	122.785786666667	5807.736761776667	5491.3022	0	0
6326	122.785786666667	5896.23253261	6830.861	0	16
6326	122.785786666667	5897.23483261	11757.109	0	16
6326	122.785786666667	5898.23713261	10529.461	0	16
6326	122.785786666667	5899.239432609999	6200.654	0	16
6326	122.785786666667	5914.56131932875	16515.04	0	784
6326	122.785786666667	5915.56361932875	3802.9856	0	16
6326	122.785786666667	5916.37821386	5872.99	0	16
6326	122.785786666667	5916.56591932875	7777.7793	0	16
6326	122.785786666667	5917.38051386	7504.164	0	16
6326	122.785786666667	5917.568219328749	6255.0493	0	16
6326	122.785786666667	5918.38281386	10001.165	0	16
6326	122.785786666667	5923.621540682917	9288.096	0	16
6326	122.785786666667	5924.39661386	174.78696	0	0
6326	122.785786666667	5924.58431932875	28.08143	0	0
6326	122.785786666667	5924.623840682917	10237.686	0	16
6326	122.785786666667	5925.39891386	69.96779	0	0
6326	122.785786666667	5925.626140682917	5343.611	0	16
6326	122.785786666667	5925.866169589167	6219.152	0	16
6326	122.785786666667	5926.868469589167	3349.046	0	16
6326	122.785786666667	5927.212449274271	5627.8203	0	0
6326	122.785786666667	5927.212449274271	2101.413	0	0
6326	122.785786666667	5927.870769589167	6657.5654	0	16
6326	122.785786666667	5928.6330406829165	6785.4146	0	0
6326	122.785786666667	5928.873069589166	6593.1816	0	16
6326	122.785786666667	5929.217049274272	8016.394	0	0
6326	122.785786666667	5929.217049274272	3422.6982	0	0
6326	122.785786666667	5929.635340682917	5514.327	0	0
6326	122.785786666667	5932.882269589167	260.52722	0	0
6326	122.785786666667	5934.22854927427	6246.4844	0	0
6326	122.785786666667	5934.22854927427	238.42464	0	0
6326	122.785786666667	5935.004932054218	6909.3843	0	0
6326	122.785786666667	5937.009532054219	6462.2676	0	16
6326	122.785786666667	5938.011832054219	8589.997	0	16
6326	122.785786666667	5939.014132054219	7804.0	0	16
6326	122.785786666667	5941.018732054218	7264.0444	0	0
6326	122.785786666667	5943.023332054218	940.3506	0	0
6326	122.785786666667	5947.18143651625	9212.571	0	16
6326	122.785786666667	5948.034832054219	10.156242	0	0
6326	122.785786666667	5948.18373651625	11563.827	0	16
6326	122.785786666667	5949.18603651625	5850.345	0	16
6326	122.785786666667	5988.437602122578	10633.431	0	16
6326	122.785786666667	5989.439902122578	3436.1453	0	16
6326	122.785786666667	5990.442202122578	7066.868	0	16
6326	122.785786666667	5992.4468021225775	3360.1003	0	0
6326	122.785786666667	5994.451402122578	4101.6743	0	0
6326	122.785786666667	5996.456002122578	191.95908	0	0
6326	122.785786666667	5999.462902122578	10.273913	0	0
6326	122.785786666667	6006.908494196146	8073.4976	0	16
6326	122.785786666667	6007.9107941961465	5131.6553	0	16
6326	122.785786666667	6008.913094196147	11398.431	0	784
6326	122.785786666667	6012.922294196145	890.31335	0	0
6326	122.785786666667	6013.924594196145	9722.071	0	0
6326	122.785786666667	6035.240599521758	7106.6357	0	16
6326	122.785786666667	6036.242899521758	4194.2065	0	16
6326	122.785786666667	6037.245199521758	7318.874	0	16
6326	122.785786666667	6039.249799521758	2157.9304	0	0
6326	122.785786666667	6093.677041985	9595.977	0	16
6326	122.785786666667	6094.679341985	5415.37	0	16
6326	122.785786666667	6095.681641985	16003.989	0	16
6326	122.785786666667	6098.538944651875	12391.858	0	0
6326	122.785786666667	6098.705745014598	13653.518	4521	112
6326	122.785786666667	6099.690841985	12681.448	0	16
6326	122.785786666667	6099.708045014598	23628.191	4521	112
6326	122.785786666667	6100.543544651875	5045.035	0	16
6326	122.785786666667	6100.693141985	7092.532	0	16
6326	122.785786666667	6100.710345014598	28101.898	4521	112
6326	122.785786666667	6100.74949131289	1980.7273	0	0
6326	122.785786666667	6101.545844651875	2540.9702	0	16
6326	122.785786666667	6101.712645014598	30158.582	4521	112
6326	122.785786666667	6102.548144651875	12564.985	0	16
6326	122.785786666667	6102.697741985	99.541306	0	0
6326	122.785786666667	6102.714945014598	28159.885	4521	112
6326	122.785786666667	6102.7540913128905	3806.493	0	16
6326	122.785786666667	6103.261542894063	4274.689	0	0
6326	122.785786666667	6103.717245014597	5149.763	4521	112
6326	122.785786666667	6103.756391312891	4013.2698	0	16
6326	122.785786666667	6104.263842894063	2492.106	0	0
6326	122.785786666667	6104.719545014597	7622.5884	0	16
6326	122.785786666667	6104.75869131289	5148.0303	0	16
6326	122.785786666667	6106.557344651875	2468.6887	0	0
6326	122.785786666667	6106.7241450145975	1917.5476	0	0
6326	122.785786666667	6107.76559131289	1312.7948	0	0
6326	122.785786666667	6111.2799428940625	42.930325	0	0
6326	122.785786666667	6128.518346800312	6076.1216	0	16
6326	122.785786666667	6129.5206468003125	14346.623	0	16
6326	122.785786666667	6130.522946800313	10005.886	0	16
6326	122.785786666667	6131.525246800313	8057.034	0	16
6326	122.785786666667	6136.536746800312	8543.175	0	0
6326	122.785786666667	6137.709605296406	13222.588	6759	112
6326	122.785786666667	6138.541346800313	48.57229	0	0
6326	122.785786666667	6138.711905296406	10332.93	6759	112
6326	122.785786666667	6139.543646800313	17.349262	0	0
6326	122.785786666667	6139.714205296406	18625.281	6759	112
6326	122.785786666667	6140.724540031874	10201.892	6759	112
6326	122.785786666667	6141.718805296406	5610.0796	6759	112
6326	122.785786666667	6143.731440031875	10263.067	0	0
6326	122.785786666667	6145.2389792221875	10451.082	0	16
6326	122.785786666667	6145.54061886	8249.598	0	16
6326	122.785786666667	6145.736040031875	305.98682	0	0
6326	122.785786666667	6146.241279222188	5291.4185	0	16
6326	122.785786666667	6146.54291886	6150.3457	0	16
6326	122.785786666667	6146.738340031875	124.79928	0	0
6326	122.785786666667	6147.243579222188	6371.245	0	16
6326	122.785786666667	6147.54521886	10845.511	0	784
6326	122.785786666667	6148.54751886	10077.087	0	16
6326	122.785786666667	6148.734905296406	12.1923895	0	0
6326	122.785786666667	6151.55441886	5400.682	0	0
6326	122.785786666667	6152.255079222187	11871.151	0	0
6326	122.785786666667	6154.72349185	11286.359	0	16
6326	122.785786666667	6155.72579185	25248.195	4492	112
6326	122.785786666667	6156.72809185	22680.049	4492	112
6326	122.785786666667	6157.73039185	22193.059	4492	112
6326	122.785786666667	6158.73269185	18582.459	4492	112
6326	122.785786666667	6159.73499185	3815.5786	4492	112
6326	122.785786666667	6160.7230262924995	3917.9414	4492	112
6326	122.785786666667	6161.739591849999	4273.3413	0	16
6326	122.785786666667	6164.746491849999	279.61108	0	0
6326	122.785786666667	6165.7345262925	64.25222	0	0
6326	122.785786666667	6203.758825315937	10536.52	0	16
6326	122.785786666667	6204.7611253159375	4387.824	0	16
6326	122.785786666667	6205.763425315938	6243.686	0	16
6326	122.785786666667	6206.765725315938	4257.087	0	16
6326	122.785786666667	6207.768025315937	6200.0645	0	16
6326	122.785786666667	6209.772625315937	7140.6743	0	0
6326	122.785786666667	6210.774925315937	499.1234	0	0
6326	122.785786666667	6212.7795253159375	90.4551	0	0
6326	122.785786666667	6213.781825315938	34.555622	0	0
6326	122.785786666667	6278.556558937448	1973.7069	0	16
6326	122.785786666667	6279.558858937447	2218.9292	0	16
6326	122.785786666667	6280.561158937448	4688.577	0	16
6326	122.785786666667	6282.773195131249	733.60864	4389	112
6326	122.785786666667	6283.568058937448	3224.1238	0	16
6326	122.785786666667	6283.77098098	6565.7886	4389	112
6326	122.785786666667	6284.570358937448	3361.517	0	16
6326	122.785786666667	6284.77328098	19474.953	4389	112
6326	122.785786666667	6285.572658937448	2602.9307	0	16
6326	122.785786666667	6285.77558098	18631.791	4389	112
6326	122.785786666667	6286.77788098	15353.479	4389	112
6326	122.785786666667	6287.78018098	12067.528	4389	112
6326	122.785786666667	6289.071266391876	4822.207	0	0
6326	122.785786666667	6289.789295131249	1670.4064	0	0
6326	122.785786666667	6291.075866391875	2228.6448	0	16
6326	122.785786666667	6291.78938098	1431.2639	0	0
6326	122.785786666667	6292.078166391875	3563.1753	0	16
6326	122.785786666667	6293.080466391875	1921.3264	0	16
6326	122.785786666667	6293.515337843698	478.6326	0	0
6326	122.785786666667	6293.79398098	165.08667	0	0
6326	122.785786666667	6295.519937843698	3356.2607	0	16
6326	122.785786666667	6296.522237843697	5484.3086	0	16
6326	122.785786666667	6297.524537843698	4247.4253	0	16
6326	122.785786666667	6297.75767911058	10133.37	2781	112
6326	122.785786666667	6298.75997911058	10923.185	2781	112
6326	122.785786666667	6298.777846225859	3628.2239	0	16
6326	122.785786666667	6299.094266391875	2350.4026	0	0
6326	122.785786666667	6299.7622791105805	37461.273	2781	112
6326	122.785786666667	6299.780146225859	3539.6323	0	16
6326	122.785786666667	6300.764579110581	33636.54	2781	112
6326	122.785786666667	6300.7824462258595	6736.665	0	16
6326	122.785786666667	6301.766879110581	47090.082	2781	112
6326	122.785786666667	6302.769179110581	17239.52	2781	112
6326	122.785786666667	6302.78704622586	5440.6377	0	16
6326	122.785786666667	6303.77147911058	28739.33	2781	112
6326	122.785786666667	6304.77377911058	6251.7524	2781	112
6326	122.785786666667	6305.5429378436975	20.322926	0	0
6326	122.785786666667	6305.77607911058	10925.539	2781	112
6326	122.785786666667	6306.77837911058	12015.119	2781	112
6326	122.785786666667	6307.78067911058	5511.2104	2781	112
6326	122.785786666667	6308.7829791105805	297.379	0	48
6326	122.785786666667	6309.785279110581	114.294205	0	48
6326	122.785786666667	6310.76740685	12.158267	0	16
6326	122.785786666667	6311.789879110581	13.991845	0	16
6326	122.785786666667	6315.7941695053905	6013.6157	0	16
6326	122.785786666667	6316.796469505391	11446.055	0	16
6326	122.785786666667	6317.798769505391	14078.124	0	784
6326	122.785786666667	6319.80336950539	6153.1104	0	0
6326	122.785786666667	6324.814869505391	134.69205	0	0
6326	122.785786666667	6325.817169505391	51.79687	0	0
6326	122.785786666667	6329.614996474791	9776.049	0	16
6326	122.785786666667	6330.617296474791	4879.8574	0	16
6326	122.785786666667	6331.619596474791	12728.281	0	784
6326	122.785786666667	6340.640296474791	13.91105	0	0
6326	122.785786666667	6349.965226567657	5263.1875	0	0
6326	122.785786666667	6351.969826567656	2387.9575	0	16
6326	122.785786666667	6352.972126567656	7612.4985	0	16
6326	122.785786666667	6353.974426567656	2672.153	0	16
6326	122.785786666667	6355.979026567657	2704.0647	0	0
6326	122.785786666667	6356.981326567657	1005.9035	0	0
6326	122.785786666667	6359.988226567656	7198.415	0	0
6326	122.785786666667	6369.0355356	7995.352	0	16
6326	122.785786666667	6370.0378356	6435.473	0	16
6326	122.785786666667	6371.0401356	4368.472	0	16
6326	122.785786666667	6374.501375248437	3538.261	0	16
6326	122.785786666667	6375.5036752484375	7256.988	0	16
6326	122.785786666667	6376.505975248438	9817.004	0	784
6326	122.785786666667	6379.512875248436	6472.8574	0	0
6326	122.785786666667	6380.826465257343	4189.6772	0	0
6326	122.785786666667	6382.831065257344	14681.558	0	784
6326	122.785786666667	6383.5220752484365	111.367966	0	0
6326	122.785786666667	6383.833365257344	4860.945	0	16
6326	122.785786666667	6384.835665257344	8413.4	0	16
6326	122.785786666667	6386.840265257343	775.23517	0	0
6326	122.785786666667	6388.844865257343	6542.706	0	0
6326	122.785786666667	6390.849465257344	5671.2827	0	0
6326	122.785786666667	6391.851765257344	115.885506	0	0
6326	122.785786666667	6411.907991459375	843.9085	0	16
6326	122.785786666667	6412.910291459375	4830.982	0	16
6326	122.785786666667	6413.912591459375	4707.1733	0	16
6326	122.785786666667	6416.919491459374	3149.0884	0	0
6326	122.785786666667	6418.924091459374	409.89026	0	0
6326	122.785786666667	6418.934500053125	473.55753	0	0
6326	122.785786666667	6420.928691459374	76.22709	0	16
6326	122.785786666667	6420.939100053125	5556.5864	0	16
6326	122.785786666667	6421.930991459374	29.478485	0	16
6326	122.785786666667	6421.941400053125	4472.0293	0	16
6326	122.785786666667	6422.933291459374	10.687079	0	16
6326	122.785786666667	6422.943700053125	3633.3914	0	16
6326	122.785786666667	6425.582857182031	5447.8413	0	16
6326	122.785786666667	6426.585157182031	9295.739	0	16
6326	122.785786666667	6426.952900053124	6028.648	0	0
6326	122.785786666667	6427.587457182031	6170.5938	0	16
6326	122.785786666667	6430.59435718203	6406.959	0	0
6326	122.785786666667	6455.2633419175	5301.4985	0	16
6326	122.785786666667	6455.803655638203	3541.793	0	16
6326	122.785786666667	6456.2656419175	7784.7866	0	16
6326	122.785786666667	6456.805955638203	6485.317	0	16
6326	122.785786666667	6457.2679419175	3954.7734	0	16
6326	122.785786666667	6457.808255638203	6287.9736	0	16
6326	122.785786666667	6458.2702419175	5259.0625	0	16
6326	122.785786666667	6458.810555638203	7883.9023	0	16
6326	122.785786666667	6462.819755638203	8724.907	0	0
6326	122.785786666667	6463.2817419175	259.86026	0	16
6326	122.785786666667	6464.2840419175	108.07675	0	16
6326	122.785786666667	6465.2863419175	41.885532	0	16
6326	122.785786666667	6465.826655638203	35.507275	0	0
6326	122.785786666667	6465.846858295848	6810.6074	0	16
6326	122.785786666667	6466.828955638203	25.782623	0	0
6326	122.785786666667	6466.848269612812	1299.0243	0	16
6326	122.785786666667	6466.849158295848	10044.387	6639	112
6326	122.785786666667	6467.851458295848	10003.232	6639	112
6326	122.785786666667	6468.852869612812	9182.929	0	16
6326	122.785786666667	6468.853758295848	17671.254	6639	112
6326	122.785786666667	6469.8551696128125	9993.371	6639	112
6326	122.785786666667	6469.856058295848	9976.185	0	48
6326	122.785786666667	6470.857469612813	2804.3105	0	16
6326	122.785786666667	6470.858358295847	6867.452	0	16
6326	122.785786666667	6471.859769612813	6273.605	0	16
6326	122.785786666667	6471.860658295847	4149.411	0	16
6326	122.785786666667	6472.575760032734	5410.8867	0	16
6326	122.785786666667	6473.578060032734	9110.129	0	16
6326	122.785786666667	6473.864369612812	3352.6355	0	0
6326	122.785786666667	6473.8652582958475	1384.3876	0	0
6326	122.785786666667	6474.5803600327345	15114.606	0	16
6326	122.785786666667	6475.829594065937	4546.6543	0	0
6326	122.785786666667	6475.868969612812	4933.628	0	0
6326	122.785786666667	6475.869858295848	205.30116	0	0
6326	122.785786666667	6476.290690501484	5605.731	0	16
6326	122.785786666667	6476.584960032734	9534.005	0	0
6326	122.785786666667	6477.292990501484	7567.1875	0	16
6326	122.785786666667	6477.587260032734	4771.6094	0	0
6326	122.785786666667	6477.8341940659375	5106.8384	0	16
6326	122.785786666667	6477.874458295848	28.911541	0	0
6326	122.785786666667	6478.2952905014845	8160.731	0	784
6326	122.785786666667	6478.836494065938	5247.379	0	16
6326	122.785786666667	6479.838794065938	7301.858	0	16
6326	122.785786666667	6482.598760032734	55.97263	0	0
6326	122.785786666667	6484.840580394062	6244.6646	2294	112
6326	122.785786666667	6484.850294065937	455.67844	0	0
6326	122.785786666667	6485.842880394062	8943.908	2294	112
6326	122.785786666667	6486.313690501484	44.289177	0	0
6326	122.785786666667	6486.8451803940625	15514.736	2294	112
6326	122.785786666667	6486.8548940659375	85.203156	0	0
6326	122.785786666667	6487.846082475	3608.4011	0	16
6326	122.785786666667	6487.847480394063	11256.846	2294	112
6326	122.785786666667	6488.848382475	5245.514	0	16
6326	122.785786666667	6488.849780394063	23902.236	2294	112
6326	122.785786666667	6488.859494065938	12.002864	0	0
6326	122.785786666667	6489.594688334375	3834.3887	0	16
6326	122.785786666667	6489.813547709375	731.21924	0	0
6326	122.785786666667	6489.850682475	4107.556	0	16
6326	122.785786666667	6489.852080394061	7331.2827	2294	112
6326	122.785786666667	6490.596988334375	3223.076	0	16
6326	122.785786666667	6490.854380394061	5610.0684	2294	112
6326	122.785786666667	6491.599288334375	6102.523	0	16
6326	122.785786666667	6491.818147709375	4363.4453	0	16
6326	122.785786666667	6491.856680394061	20439.682	2294	112
6326	122.785786666667	6492.601588334375	3288.0068	0	16
6326	122.785786666667	6492.820447709375	7591.023	0	16
6326	122.785786666667	6492.858980394061	2295.693	2294	112
6326	122.785786666667	6493.822747709375	4183.683	0	16
6326	122.785786666667	6494.66395356875	11008.994	0	16
6326	122.785786666667	6495.66625356875	7198.3325	0	16
6326	122.785786666667	6496.66855356875	6899.608	0	16
6326	122.785786666667	6496.829647709374	1824.6294	0	0
6326	122.785786666667	6496.866782475	63.495712	0	0
6326	122.785786666667	6496.868180394062	30.230085	0	0
6326	122.785786666667	6497.869082475	24.63506	0	0
6326	122.785786666667	6498.821212357812	7300.513	0	16
6326	122.785786666667	6498.834247709374	1445.3461	0	16
6326	122.785786666667	6499.823512357812	4483.5107	0	16
6326	122.785786666667	6499.836547709374	217.96915	0	0
6326	122.785786666667	6500.8258123578125	3634.6807	5348	240
6326	122.785786666667	6501.779212818333	7554.397	0	16
6326	122.785786666667	6501.828112357813	2915.478	0	48
6326	122.785786666667	6501.835528978047	21407.688	5348	112
6326	122.785786666667	6501.841147709374	35.229298	0	0
6326	122.785786666667	6502.781512818333	7016.3867	0	16
6326	122.785786666667	6502.830412357813	4490.3696	5348	112
6326	122.785786666667	6502.843447709374	12.812538	0	0
6326	122.785786666667	6502.84622388125	2981.8135	0	16
6326	122.785786666667	6503.783812818333	9157.308	0	16
6326	122.785786666667	6503.832712357813	4444.1094	0	48
6326	122.785786666667	6503.840128978047	37175.137	5348	880
6326	122.785786666667	6504.786112818333	6059.208	0	16
6326	122.785786666667	6504.835012357811	2310.1228	0	16
6326	122.785786666667	6504.842428978047	19217.059	5348	112
6326	122.785786666667	6505.788412818333	6965.0166	0	16
6326	122.785786666667	6505.837312357811	1014.4839	0	16
6326	122.785786666667	6505.844728978047	14020.468	5348	112
6326	122.785786666667	6507.849328978046	7431.227	0	0
6326	122.785786666667	6510.848812357812	13.1650915	0	0
6326	122.785786666667	6510.864623881249	7761.15	0	0
6326	122.785786666667	6511.858528978047	520.079	0	0
6326	122.785786666667	6514.865428978047	46.967472	0	0
6326	122.785786666667	6516.86736138125	354.6208	0	0
6326	122.785786666667	6517.047700932031	10475.847	0	16
6326	122.785786666667	6518.050000932031	2404.684	0	16
6326	122.785786666667	6518.87196138125	3774.4824	0	16
6326	122.785786666667	6519.052300932031	5198.023	0	16
6326	122.785786666667	6519.87426138125	3439.6958	0	16
6326	122.785786666667	6520.87656138125	2457.8657	0	16
6326	122.785786666667	6521.056900932032	7895.519	0	0
6326	122.785786666667	6521.4581046429685	687.27826	0	0
6326	122.785786666667	6522.05920093203	1566.2118	0	0
6326	122.785786666667	6523.462704642969	6768.1885	0	784
6326	122.785786666667	6524.465004642969	5563.901	0	16
6326	122.785786666667	6524.885761381249	531.9268	0	0
6326	122.785786666667	6525.467304642969	4383.7446	0	16
6326	122.785786666667	6527.471904642969	5008.5854	0	0
6326	122.785786666667	6528.894961381249	19.343788	0	0
6326	122.785786666667	6529.824141591978	5868.311	0	0
6326	122.785786666667	6530.478804642968	3987.3057	0	0
6326	122.785786666667	6531.481104642968	231.6788	0	0
6326	122.785786666667	6531.688155263853	1937.1995	0	0
6326	122.785786666667	6531.8287415919785	5197.8447	0	16
6326	122.785786666667	6532.831041591979	3027.7275	0	16
6326	122.785786666667	6533.6927552638535	5841.8525	0	16
6326	122.785786666667	6533.833341591979	12491.485	0	16
6326	122.785786666667	6534.695055263854	15361.009	0	16
6326	122.785786666667	6535.697355263854	5256.7324	0	16
6326	122.785786666667	6535.837941591978	8686.591	0	0
6326	122.785786666667	6540.214330228906	1131.8657	0	0
6326	122.785786666667	6542.218930228906	7754.613	0	784
6326	122.785786666667	6542.854041591979	12.7229395	0	0
6326	122.785786666667	6543.221230228906	6880.945	0	16
6326	122.785786666667	6544.223530228906	3539.7617	0	16
6326	122.785786666667	6546.228130228907	2326.206	0	0
6326	122.785786666667	6548.1233517434375	2152.4927	0	16
6326	122.785786666667	6549.125651743438	10479.791	0	16
6326	122.785786666667	6550.127951743438	3088.013	0	16
6326	122.785786666667	6550.237330228905	217.80205	0	0
6326	122.785786666667	6551.239630228905	91.75287	0	0
6326	122.785786666667	6563.291243442656	2770.7195	0	16
6326	122.785786666667	6564.293543442656	5607.414	0	16
6326	122.785786666667	6565.295843442656	2605.778	0	16
6326	122.785786666667	6567.300443442657	4912.7817	0	0
6326	122.785786666667	6569.305043442657	4225.7085	0	0
6326	122.785786666667	6591.183226880833	10264.225	0	784
6326	122.785786666667	6591.304221537499	5582.377	0	0
6326	122.785786666667	6592.185526880833	8852.564	0	16
6326	122.785786666667	6593.187826880833	6884.548	0	16
6326	122.785786666667	6593.308821537499	5208.1865	0	16
6326	122.785786666667	6594.311121537499	5586.684	0	16
6326	122.785786666667	6595.313421537499	5979.708	0	16
6326	122.785786666667	6596.3157215374995	4965.958	0	16
6326	122.785786666667	6597.3180215375	7358.259	0	16
6326	122.785786666667	6598.199326880833	7274.591	0	0
6326	122.785786666667	6617.374290385156	4245.008	0	16
6326	122.785786666667	6618.376590385156	3384.3662	0	16
6326	122.785786666667	6619.378890385156	9042.489	0	16
6326	122.785786666667	6620.3811903851565	9358.758	0	16
6326	122.785786666667	6625.392690385155	3775.9124	0	0
6326	122.785786666667	6631.809435795312	3009.1963	0	16
6326	122.785786666667	6632.811735795312	5380.0005	0	16
6326	122.785786666667	6633.8140357953125	6704.7246	0	16
6326	122.785786666667	6634.816335795313	7253.153	0	16
6326	122.785786666667	6635.818635795313	3397.138	0	16
6326	122.785786666667	6638.825535795311	1543.4231	0	0
6326	122.785786666667	6641.8324357953115	116.52116	0	16
6326	122.785786666667	6642.834735795312	46.774624	0	16
6326	122.785786666667	6643.837035795312	17.629301	0	16
6326	122.785786666667	6659.055424144062	10268.978	0	0
6326	122.785786666667	6661.0600241440625	7449.939	0	16
6326	122.785786666667	6662.062324144063	8949.1875	0	16
6326	122.785786666667	6663.064624144063	6419.2056	0	16
6326	122.785786666667	6665.069224144061	2838.7148	0	0
6326	122.785786666667	6693.664374467187	9556.609	0	0
6326	122.785786666667	6695.668974467188	4019.2988	0	16
6326	122.785786666667	6696.671274467188	10389.671	0	16
6326	122.785786666667	6697.673574467188	5705.1343	0	16
6326	122.785786666667	6704.689674467187	51.56539	0	0
6326	122.785786666667	6705.757993870624	9013.491	0	16
6326	122.785786666667	6706.760293870624	5204.4893	0	16
6326	122.785786666667	6707.762593870624	8309.782	0	16
6326	122.785786666667	6708.764893870624	9216.514	0	16
6326	122.785786666667	6709.767193870624	7576.8535	0	16
6326	122.785786666667	6710.769493870624	3708.6445	0	16
6326	122.785786666667	6712.774093870624	10937.943	0	784
6326	122.785786666667	6713.776393870624	6922.8755	0	16
6326	122.785786666667	6714.778693870624	6660.1216	0	16
6326	122.785786666667	6721.393433060937	352.59775	0	0
6326	122.785786666667	6721.609304740625	6545.0854	0	0
6326	122.785786666667	6723.398033060937	2155.9783	0	16
6326	122.785786666667	6723.613904740625	4302.071	0	16
6326	122.785786666667	6724.400333060938	3183.9463	0	16
6326	122.785786666667	6724.616204740625	3572.6018	0	16
6326	122.785786666667	6725.141924253204	2566.7458	0	0
6326	122.785786666667	6725.402633060938	3474.4573	0	16
6326	122.785786666667	6725.618504740625	9694.824	0	784
6326	122.785786666667	6726.404933060938	2682.3022	0	16
6326	122.785786666667	6726.620804740625	7739.736	0	16
6326	122.785786666667	6727.146524253204	4328.3936	0	16
6326	122.785786666667	6727.623104740624	2439.5488	0	16
6326	122.785786666667	6728.148824253204	3899.6196	0	16
6326	122.785786666667	6729.151124253204	3087.1519	0	16
6326	122.785786666667	6729.627704740624	8483.42	0	0
6326	122.785786666667	6730.153424253204	6953.641	0	784
6326	122.785786666667	6730.414133060936	4955.4683	0	0
6326	122.785786666667	6731.4164330609365	170.06348	0	0
6326	122.785786666667	6732.1580242532045	2167.4512	0	0
6326	122.785786666667	6732.634604740624	59.515736	0	0
6326	122.785786666667	6734.423333060937	11.686475	0	0
6326	122.785786666667	6737.169524253204	14.266531	0	0
6326	122.785786666667	6749.625983353906	5817.3945	0	0
6326	122.785786666667	6751.330001420312	6391.5684	0	16
6326	122.785786666667	6751.630583353906	4785.716	0	16
6326	122.785786666667	6752.332301420312	3482.9307	0	16
6326	122.785786666667	6752.632883353906	5021.482	0	16
6326	122.785786666667	6753.3346014203125	4432.9126	0	16
6326	122.785786666667	6753.6351833539065	3575.4214	0	16
6326	122.785786666667	6754.336901420313	10169.011	0	784
6326	122.785786666667	6755.339201420313	4053.7258	0	16
6326	122.785786666667	6757.343801420311	2301.4001	0	0
6326	122.785786666667	6759.648983353905	115.41814	0	16
6326	122.785786666667	6759.65539263125	4685.1587	0	16
6326	122.785786666667	6760.350701420311	1910.133	0	0
6326	122.785786666667	6760.6512833539055	47.34854	0	16
6326	122.785786666667	6760.65769263125	2573.7358	0	16
6326	122.785786666667	6761.653583353906	18.236423	0	16
6326	122.785786666667	6761.65999263125	9499.223	0	16
6326	122.785786666667	6763.6645926312485	16023.228	0	0
6326	122.785786666667	6768.676092631249	52.457188	0	0
6326	122.785786666667	6800.8704965375	5855.2896	0	16
6326	122.785786666667	6801.8727965375	6307.338	0	16
6326	122.785786666667	6802.8750965375	14991.223	0	784
6326	122.785786666667	6807.886596537499	6809.2124	0	0
6326	122.785786666667	6810.893496537499	24.682144	0	0
6326	122.785786666667	6814.073766722187	8241.648	0	16
6326	122.785786666667	6815.0760667221875	7036.0273	0	16
6326	122.785786666667	6816.078366722188	7255.15	0	16
6326	122.785786666667	6817.080666722188	14426.859	0	784
6326	122.785786666667	6825.099066722188	33.616997	0	0
6326	122.785786666667	6826.978074274271	7300.254	0	16
6326	122.785786666667	6827.9803742742715	6751.9414	0	16
6326	122.785786666667	6828.982674274272	1385.9581	0	16
6326	122.785786666667	6837.001074274271	15.487562	0	0
6326	122.785786666667	6900.440649046406	5353.0312	0	16
6326	122.785786666667	6901.442949046406	18771.748	1	816
6326	122.785786666667	6902.445249046406	13185.486	1	48
6326	122.785786666667	6903.4475490464065	10315.699	1	48
6326	122.785786666667	6908.459049046406	3223.1345	0	0
6326	122.785786666667	6909.461349046406	325.15863	0	0
6326	122.785786666667	6911.465949046406	53.121044	0	0
6326	122.785786666667	6912.4682490464065	19.624998	0	0
6326	122.785786666667	6951.656399006667	3813.468	0	16
6326	122.785786666667	6952.658699006667	4179.2065	0	16
6326	122.785786666667	6953.660999006666	2405.4966	0	16
6326	122.785786666667	6958.672499006667	1883.5524	0	0
6326	122.785786666667	6961.055670853906	4910.1587	0	0
6326	122.785786666667	6961.679399006667	14.905138	0	0
6326	122.785786666667	6963.060270853906	11485.809	0	784
6326	122.785786666667	6964.062570853906	2989.8962	0	16
6326	122.785786666667	6965.0648708539065	3270.4104	0	16
6326	122.785786666667	6969.074070853905	4232.0776	0	784
6326	122.785786666667	6970.076370853905	876.17883	0	16
6326	122.785786666667	6971.078670853905	135.90584	0	16
6326	122.785786666667	6973.083270853906	22.501804	0	0
6326	122.785786666667	6976.905252785104	1702.5787	0	16
6326	122.785786666667	6977.907552785104	4623.771	0	16
6326	122.785786666667	6978.909852785104	2522.7341	0	16
6326	122.785786666667	6989.409979735833	2195.3733	0	16
6326	122.785786666667	6990.412279735833	5217.272	0	16
6326	122.785786666667	6991.414579735832	2721.98	0	16
6326	122.785786666667	6992.057672776875	11216.307	0	784
6326	122.785786666667	6993.059972776875	4834.127	0	16
6326	122.785786666667	6994.062272776875	9016.872	0	16
6326	122.785786666667	6995.064572776875	5879.366	0	16
6326	122.785786666667	6996.066872776874	12276.296	0	784
6326	122.785786666667	6997.069172776874	4473.449	0	16
6326	122.785786666667	7001.078372776875	207.9816	0	0
6326	122.785786666667	7002.313316352812	3934.8516	0	16
6326	122.785786666667	7003.315616352812	6053.954	0	784
6326	122.785786666667	7004.317916352812	4667.707	0	16
6326	122.785786666667	7005.320216352811	5402.6675	0	16
6326	122.785786666667	7007.3248163528115	2755.5674	0	0
6326	122.785786666667	7009.329416352812	4622.2573	0	0
6326	122.785786666667	7010.331716352812	317.79364	0	0
6326	122.785786666667	7011.334016352812	143.75156	0	0
6326	122.785786666667	7013.338616352812	23.942205	0	0
6326	122.785786666667	7014.227943637969	2204.972	0	16
6326	122.785786666667	7015.230243637968	5143.2236	0	16
6326	122.785786666667	7016.232543637969	5882.943	0	16
6326	122.785786666667	7017.234843637968	3708.6863	0	16
6326	122.785786666667	7020.241743637968	2873.3374	0	0
6326	122.785786666667	7020.675495853906	2202.3022	0	0
6326	122.785786666667	7022.246343637968	3140.3843	0	0
6326	122.785786666667	7023.682395853906	5323.4385	0	16
6326	122.785786666667	7024.684695853906	4789.4194	0	16
6326	122.785786666667	7025.686995853906	1466.592	0	16
6326	122.785786666667	7026.6892958539065	2351.5496	0	16
6326	122.785786666667	7033.705395853905	16.316021	0	0
6326	122.785786666667	7040.065358372578	7700.5605	0	0
6326	122.785786666667	7040.9327454982285	8171.2007	0	16
6326	122.785786666667	7041.935045498229	7451.157	0	16
6326	122.785786666667	7042.069958372578	6052.148	0	16
6326	122.785786666667	7042.937345498229	2118.3162	0	16
6326	122.785786666667	7043.072258372578	7644.3384	0	16
6326	122.785786666667	7043.939645498228	5122.81	0	16
6326	122.785786666667	7044.074558372578	4458.353	0	16
6326	122.785786666667	7048.083758372578	889.8999	0	0
6326	122.785786666667	7048.9511454982285	223.5681	0	0
6326	122.785786666667	7054.960105814844	4526.69	0	16
6326	122.785786666667	7055.962405814844	7895.0405	0	784
6326	122.785786666667	7056.964705814844	6382.7456	0	16
6326	122.785786666667	7057.967005814844	3536.119	0	16
6326	122.785786666667	7096.28975669375	6177.8384	0	16
6326	122.785786666667	7097.29205669375	4549.748	0	16
6326	122.785786666667	7098.29435669375	11888.234	0	16
6326	122.785786666667	7098.780008896758	10467.749	0	0
6326	122.785786666667	7099.29665669375	6959.307	0	16
6326	122.785786666667	7099.782308896757	3949.1414	0	0
6326	122.785786666667	7101.301256693749	5296.008	0	0
6326	122.785786666667	7101.786908896757	2837.6335	0	0
6326	122.785786666667	7104.793808896757	3657.2837	0	0
6326	122.785786666667	7108.803008896757	13.948023	0	0
6326	122.785786666667	7111.066866722187	10195.623	0	0
6326	122.785786666667	7113.071466722187	5580.3623	0	16
6326	122.785786666667	7114.073766722187	8754.108	0	16
6326	122.785786666667	7115.0760667221875	5440.9365	0	16
6326	122.785786666667	7116.078366722188	9945.908	0	16
6326	122.785786666667	7117.080666722187	7250.125	0	16
6326	122.785786666667	7118.082966722187	11357.688	0	784
6326	122.785786666667	7122.092166722187	817.9046	0	0
6326	122.785786666667	7123.0944667221875	104.90701	0	0
6326	122.785786666667	7130.105603959375	5173.4917	0	16
6326	122.785786666667	7131.107903959375	4386.466	0	16
6326	122.785786666667	7132.110203959375	4849.319	0	16
6326	122.785786666667	7133.413621149271	8957.6	0	16
6326	122.785786666667	7134.4159211492715	6591.4443	0	16
6326	122.785786666667	7135.418221149272	12594.003	0	784
6326	122.785786666667	7136.119403959374	5046.234	0	0
6326	122.785786666667	7139.126303959374	48.91007	0	0
6326	122.785786666667	7156.43334930203	1163.5646	0	16
6326	122.785786666667	7157.4356493020305	1710.4623	0	16
6326	122.785786666667	7158.437949302031	1488.3191	0	16
6326	122.785786666667	7161.435138657499	7542.797	0	16
6326	122.785786666667	7161.444849302031	767.9827	0	16
6326	122.785786666667	7162.437438657499	3580.8345	0	16
6326	122.785786666667	7162.44714930203	208.93135	0	16
6326	122.785786666667	7163.439738657498	7201.2114	0	16
6326	122.785786666667	7163.449449302031	132.10713	0	16
6326	122.785786666667	7164.4420386575	7900.2876	0	16
6326	122.785786666667	7164.45174930203	75.2634	0	16
6326	122.785786666667	7165.312875766875	835.3022	0	16
6326	122.785786666667	7165.444338657499	2445.2737	0	16
6326	122.785786666667	7165.45404930203	20.730806	0	16
6326	122.785786666667	7166.315175766875	4778.0874	0	16
6326	122.785786666667	7166.446638657499	4952.106	0	16
6326	122.785786666667	7167.317475766874	5690.0063	0	16
6326	122.785786666667	7167.448938657499	2922.7063	0	16
6326	122.785786666667	7168.319775766875	3708.6428	0	16
6326	122.785786666667	7169.322075766875	3172.1646	0	16
6326	122.785786666667	7169.4535386575	576.4887	0	0
6326	122.785786666667	7170.324375766874	6013.9995	0	16
6326	122.785786666667	7171.458138657499	83.30917	0	0
6326	122.785786666667	7172.328975766875	6741.992	0	0
6326	122.785786666667	7173.3312757668755	1941.0209	0	0
6326	122.785786666667	7175.335875766874	3691.9211	0	0
6326	122.785786666667	7176.338175766874	2290.1165	0	0
6326	122.785786666667	7194.745679215	1192.1117	0	0
6326	122.785786666667	7196.750279215	5105.875	0	784
6326	122.785786666667	7197.752579215	3872.8828	0	16
6326	122.785786666667	7198.754879214999	1949.7039	0	16
6326	122.785786666667	7200.179957865625	691.12506	0	0
6326	122.785786666667	7200.759479214999	2061.2388	0	0
6326	122.785786666667	7202.184557865625	3757.779	0	16
6326	122.785786666667	7203.186857865625	7609.122	0	16
6326	122.785786666667	7204.189157865625	11622.578	0	16
6326	122.785786666667	7205.191457865625	7846.963	0	16
6326	122.785786666667	7207.1960578656235	8447.673	0	0
6326	122.785786666667	7208.198357865624	9566.69	0	0
6326	122.785786666667	7210.312303803125	10261.9	0	0
6326	122.785786666667	7212.316903803126	8039.441	0	16
6326	122.785786666667	7213.319203803126	10558.22	0	784
6326	122.785786666667	7214.321503803126	7370.469	0	16
6326	122.785786666667	7215.323803803126	4949.537	0	16
6326	122.785786666667	7219.333003803125	5571.5938	0	0
6326	122.785786666667	7222.339903803126	51.09716	0	0
6326	122.785786666667	7228.839002396875	4923.118	0	16
6326	122.785786666667	7229.071172728047	4723.122	0	16
6326	122.785786666667	7229.841302396875	8001.7925	0	16
6326	122.785786666667	7230.073472728047	5846.9556	0	16
6326	122.785786666667	7230.843602396875	4577.3296	0	16
6326	122.785786666667	7231.075772728047	4827.6133	0	16
6326	122.785786666667	7232.078072728046	9653.197	0	16
6326	122.785786666667	7232.3850026525	2125.2847	0	0
6326	122.785786666667	7234.852802396874	6860.08	0	0
6326	122.785786666667	7235.3919026525	7202.1333	0	16
6326	122.785786666667	7236.3942026525	3858.4885	0	16
6326	122.785786666667	7237.089572728047	252.46577	0	0
6326	122.785786666667	7237.396502652499	2717.3113	0	16
6326	122.785786666667	7238.398802652499	10156.205	0	16
6326	122.785786666667	7244.9539799962495	5281.48	0	16
6326	122.785786666667	7245.95627999625	3196.079	0	16
6326	122.785786666667	7246.95857999625	5945.6074	0	16
6326	122.785786666667	7247.96087999625	5493.685	0	16
6326	122.785786666667	7248.963179996249	9006.661	0	16
6326	122.785786666667	7249.965479996249	11156.732	0	16
6326	122.785786666667	7255.666394975	7630.074	0	16
6326	122.785786666667	7256.668694975	6952.9067	0	16
6326	122.785786666667	7256.731693017083	4689.9175	0	0
6326	122.785786666667	7256.98157999625	25.23531	0	0
6326	122.785786666667	7257.670994975	9045.095	0	16
6326	122.785786666667	7258.727196867812	18367.258	0	16
6326	122.785786666667	7259.7294968678125	11186.647	0	48
6326	122.785786666667	7259.738593017083	2925.736	0	16
6326	122.785786666667	7260.731796867812	12445.788	0	16
6326	122.785786666667	7260.740893017083	5830.9185	0	16
6326	122.785786666667	7261.743193017082	5193.2334	0	16
6326	122.785786666667	7262.736396867812	6586.4346	0	48
6326	122.785786666667	7265.752393017083	3173.1406	0	0
6326	122.785786666667	7267.756993017083	3856.8425	0	0
6326	122.785786666667	7269.761593017083	21.507956	0	0
6326	122.785786666667	7273.806876596952	1917.4565	0	0
6326	122.785786666667	7275.811476596953	2859.8713	1	48
6326	122.785786666667	7276.813776596953	3705.6033	1	48
6326	122.785786666667	7277.816076596952	2807.6824	1	48
6326	122.785786666667	7279.8206765969535	2120.1875	0	0
6326	122.785786666667	7286.410477885156	10050.005	0	16
6326	122.785786666667	7287.412777885156	3837.9456	0	16
6326	122.785786666667	7287.814459365416	11601.172	1	48
6326	122.785786666667	7288.415077885156	4800.5176	0	16
6326	122.785786666667	7288.816759365416	6787.5874	1	48
6326	122.785786666667	7289.417377885156	4231.042	0	16
6326	122.785786666667	7289.819059365416	4487.3867	0	16
6326	122.785786666667	7290.823666098904	5243.4263	0	16
6326	122.785786666667	7291.421977885155	10866.506	0	0
6326	122.785786666667	7292.828266098905	7816.435	0	16
6326	122.785786666667	7293.830566098905	7118.142	0	16
6326	122.785786666667	7294.832866098905	10114.327	0	16
6326	122.785786666667	7297.839766098905	5145.0547	0	0
6326	122.785786666667	7298.285802855	7593.5645	0	16
6326	122.785786666667	7299.288102855	3950.5876	0	16
6326	122.785786666667	7300.290402855	3464.874	0	16
6326	122.785786666667	7300.846666098904	328.44177	0	0
6326	122.785786666667	7301.292702855	5064.0195	0	16
6326	122.785786666667	7303.853566098905	18.34506	0	0
6326	122.785786666667	7307.306502855	4648.199	0	0
6326	122.785786666667	7310.313402855	11.04315	0	0
6326	122.785786666667	7311.678165209374	4845.219	0	16
6326	122.785786666667	7312.680465209374	6886.288	0	16
6326	122.785786666667	7313.682765209374	5028.1733	0	16
6326	122.785786666667	7314.685065209374	8053.468	0	16
6326	122.785786666667	7317.691965209374	12400.417	0	0
6326	122.785786666667	7318.694265209374	2642.2422	0	0
6326	122.785786666667	7323.7057652093745	20.100042	0	0
6326	122.785786666667	7340.673766324375	2891.7295	0	0
6326	122.785786666667	7341.676066324375	1554.3357	0	0
6326	122.785786666667	7343.680666324375	1981.4469	0	16
6326	122.785786666667	7344.682966324375	4053.2854	0	16
6326	122.785786666667	7345.685266324374	4131.5015	0	16
6326	122.785786666667	7355.543992016876	7754.53	0	0
6326	122.785786666667	7357.548592016877	8068.481	0	16
6326	122.785786666667	7358.423140415312	4462.225	0	16
6326	122.785786666667	7358.550892016876	3924.1345	0	16
6326	122.785786666667	7359.425440415313	6803.9907	0	16
6326	122.785786666667	7359.553192016876	5349.6772	0	16
6326	122.785786666667	7360.427740415312	5774.9795	0	16
6326	122.785786666667	7360.555492016876	5878.69	0	16
6326	122.785786666667	7362.432340415313	4826.007	0	0
6326	122.785786666667	7382.4747808343745	9547.387	0	0
6326	122.785786666667	7385.481680834375	5580.8853	0	16
6326	122.785786666667	7386.483980834375	3516.1711	0	16
6326	122.785786666667	7387.486280834375	3565.4736	0	16
6326	122.785786666667	7390.493180834374	1545.4003	0	0
6326	122.785786666667	7396.506980834374	14.17745	0	0
6326	122.785786666667	7404.367930491719	7554.044	0	16
6326	122.785786666667	7405.370230491719	5049.1055	0	16
6326	122.785786666667	7406.372530491719	9255.299	0	16
6326	122.785786666667	7408.377130491718	2990.8613	0	0
6326	122.785786666667	7413.388630491719	108.35207	0	0
6326	122.785786666667	7414.390930491719	44.657883	0	0
6326	122.785786666667	7421.43216138125	5013.055	0	16
6326	122.785786666667	7422.43446138125	5513.91	0	16
6326	122.785786666667	7423.43676138125	6446.2085	0	16
6326	122.785786666667	7426.443661381249	2998.26	0	0
6326	122.785786666667	7429.388392826562	9098.211	0	0
6326	122.785786666667	7430.390692826562	1360.1501	0	0
6326	122.785786666667	7431.3209290919785	12630.03	0	16
6326	122.785786666667	7432.323229091979	13743.917	0	784
6326	122.785786666667	7432.395292826563	3678.5247	0	16
6326	122.785786666667	7433.325529091979	7356.7803	0	16
6326	122.785786666667	7433.397592826563	4138.064	0	16
6326	122.785786666667	7434.399892826563	4911.858	0	16
6326	122.785786666667	7440.413692826562	171.079	0	0
6326	122.785786666667	7442.346229091979	23.591412	0	0
6326	122.785786666667	7443.420592826562	12.185125	0	0
6326	122.785786666667	7463.585787620625	3357.3418	0	0
6326	122.785786666667	7466.592687620625	8006.983	0	16
6326	122.785786666667	7467.594987620625	7953.19	0	16
6326	122.785786666667	7468.597287620625	6566.377	0	16
6326	122.785786666667	7469.599587620624	5523.241	0	16
6326	122.785786666667	7472.864810341978	5806.399	0	0
6326	122.785786666667	7473.608787620625	6213.368	0	0
6326	122.785786666667	7475.8717103419785	12339.921	0	784
6326	122.785786666667	7476.874010341979	9745.086	0	16
6326	122.785786666667	7477.876310341979	6258.261	0	16
6326	122.785786666667	7481.885510341978	8403.139	0	0
6326	122.785786666667	7488.904676225	17049.834	0	784
6326	122.785786666667	7489.906976225	12203.733	0	16
6326	122.785786666667	7490.909276225	3135.1758	0	16
6326	122.785786666667	7495.920776224999	6588.4175	0	0
6326	122.785786666667	7499.929976224999	23.50013	0	0
6326	122.785786666667	7503.836570658594	9246.917	0	16
6326	122.785786666667	7504.838870658594	10194.519	0	784
6326	122.785786666667	7505.841170658594	9540.627	0	16
6326	122.785786666667	7506.843470658594	4577.8613	0	16
6326	122.785786666667	7510.852670658593	697.27655	0	0
6326	122.785786666667	7514.861870658593	24.072392	0	0
6326	122.785786666667	7522.444307377344	6005.408	0	16
6326	122.785786666667	7523.446607377344	3953.6614	0	16
6326	122.785786666667	7524.448907377344	3960.402	0	16
6326	122.785786666667	7526.453507377342	4620.7944	0	0
6326	122.785786666667	7527.455807377342	6552.9653	0	0
6326	122.785786666667	7529.460407377343	7365.3438	0	0
6326	122.785786666667	7538.365613725	3158.5967	0	16
6326	122.785786666667	7539.367913725	7103.785	0	16
6326	122.785786666667	7540.370213725	5750.345	0	16
6326	122.785786666667	7544.379413724999	3640.0613	0	0
6326	122.785786666667	7546.384013724999	3630.3035	0	0
6326	122.785786666667	7548.388613724999	42.48602	0	0
6326	122.785786666667	7549.390913724999	16.765629	0	0
6326	122.785786666667	7558.557201469998	804.8255	0	0
6326	122.785786666667	7559.559501469998	1979.3624	0	0
6326	122.785786666667	7561.5641014699995	6128.0493	0	16
6326	122.785786666667	7562.566401469999	7816.2646	0	16
6326	122.785786666667	7563.568701469998	2747.3596	0	16
6326	122.785786666667	7564.571001469998	6241.8184	0	16
6326	122.785786666667	7565.573301469999	7827.99	0	16
6326	122.785786666667	7566.575601469999	1826.5299	0	16
6326	122.785786666667	7567.47854562125	4562.5215	0	16
6326	122.785786666667	7568.48084562125	5485.4336	0	16
6326	122.785786666667	7568.580201469998	737.966	0	0
6326	122.785786666667	7569.48314562125	9659.6045	0	784
6326	122.785786666667	7570.48544562125	3114.167	0	16
6326	122.785786666667	7571.48774562125	4339.941	0	16
6326	122.785786666667	7574.510178540313	1066.2657	0	0
6326	122.785786666667	7576.514778540314	3068.6597	0	16
6326	122.785786666667	7576.9336544778125	8114.9814	0	16
6326	122.785786666667	7577.517078540313	4841.249	0	16
6326	122.785786666667	7577.935954477813	7459.515	0	16
6326	122.785786666667	7578.5193785403135	6379.6743	0	16
6326	122.785786666667	7578.938254477813	3923.384	0	16
6326	122.785786666667	7579.521678540314	4105.993	0	16
6326	122.785786666667	7582.947454477812	1414.6713	0	0
6326	122.785786666667	7584.533178540313	7301.6226	0	0
6326	122.785786666667	7585.9543544778135	129.16606	0	0
6326	122.785786666667	7586.956654477813	54.2078	0	0
6326	122.785786666667	7586.988060971953	2212.361	0	0
6326	122.785786666667	7588.992660971954	3370.882	0	16
6326	122.785786666667	7589.994960971953	3313.5764	0	16
6326	122.785786666667	7590.997260971953	6350.9736	0	16
6326	122.785786666667	7595.5222775246875	3002.404	0	16
6326	122.785786666667	7596.524577524688	6300.8765	0	16
6326	122.785786666667	7597.475505552031	346.7842	0	0
6326	122.785786666667	7597.526877524688	2814.2603	0	16
6326	122.785786666667	7600.0179609719535	12.395344	0	0
6326	122.785786666667	7600.482405552031	5581.945	0	16
6326	122.785786666667	7601.484705552031	3805.9355	0	16
6326	122.785786666667	7602.4870055520305	6603.862	0	16
6326	122.785786666667	7603.5406775246865	134.27423	0	0
6326	122.785786666667	7604.491605552032	4942.27	0	0
6326	122.785786666667	7606.496205552031	948.94147	0	0
6326	122.785786666667	7606.547577524687	10.067122	0	0
6326	122.785786666667	7607.49850555203	494.39703	0	0
6326	122.785786666667	7608.163859985627	190.37634	0	0
6326	122.785786666667	7609.166159985626	4723.655	0	0
6326	122.785786666667	7609.503105552031	107.33927	0	0
6326	122.785786666667	7609.619977985209	8215.536	0	0
6326	122.785786666667	7609.619977985209	93.432816	0	0
6326	122.785786666667	7610.50540555203	45.190517	0	0
6326	122.785786666667	7611.170759985627	3696.096	0	16
6326	122.785786666667	7612.173059985626	2348.3396	0	16
6326	122.785786666667	7612.626877985209	1211.005	0	16
6326	122.785786666667	7612.626877985209	5039.0186	0	784
6326	122.785786666667	7613.1753599856265	1340.6509	0	16
6326	122.785786666667	7613.629177985209	4190.7075	0	16
6326	122.785786666667	7613.629177985209	1380.223	0	16
6326	122.785786666667	7614.177659985626	4105.587	0	16
6326	122.785786666667	7614.631477985209	4202.5312	0	16
6326	122.785786666667	7614.631477985209	1293.5175	0	16
6326	122.785786666667	7617.184559985626	4955.6177	0	0
6326	122.785786666667	7618.475442710235	4712.5806	0	16
6326	122.785786666667	7618.640677985208	261.70746	0	0
6326	122.785786666667	7618.640677985208	12187.853	0	0
6326	122.785786666667	7619.477742710234	6709.057	0	16
6326	122.785786666667	7620.480042710235	7378.4897	0	16
6326	122.785786666667	7621.482342710234	3069.1875	0	16
6326	122.785786666667	7629.072242954373	4307.1714	0	16
6326	122.785786666667	7630.074542954374	4552.3345	0	16
6326	122.785786666667	7631.076842954374	8329.849	0	16
6326	122.785786666667	7632.079142954373	6919.476	0	16
6326	122.785786666667	7633.081442954373	4336.344	0	16
6326	122.785786666667	7635.086042954374	5206.3604	0	0
6326	122.785786666667	7637.090642954374	520.3768	0	0
6326	122.785786666667	7637.118767759062	902.13184	0	0
6326	122.785786666667	7639.095242954374	113.99927	0	16
6326	122.785786666667	7639.1233677590635	6503.7476	0	784
6326	122.785786666667	7640.097542954374	48.214188	0	16
6326	122.785786666667	7640.125667759063	3751.6794	0	16
6326	122.785786666667	7640.804067290312	5581.499	0	16
6326	122.785786666667	7641.099842954373	19.258738	0	16
6326	122.785786666667	7641.127967759063	2981.561	0	16
6326	122.785786666667	7641.806367290312	5099.86	0	16
6326	122.785786666667	7642.808667290311	1474.6345	0	16
6326	122.785786666667	7644.135389115625	13091.832	0	784
6326	122.785786666667	7644.362725278594	1611.8188	0	0
6326	122.785786666667	7644.813267290312	5049.218	0	0
6326	122.785786666667	7645.137167759063	2504.0293	0	16
6326	122.785786666667	7645.137689115625	10239.075	0	16
6326	122.785786666667	7645.184533139922	3637.0027	0	0
6326	122.785786666667	7645.815567290312	3703.3489	0	0
6326	122.785786666667	7646.139989115625	8297.562	0	16
6326	122.785786666667	7646.367325278595	2968.0396	0	16
6326	122.785786666667	7647.1417677590625	2587.4624	0	16
6326	122.785786666667	7647.189133139923	2614.2766	0	16
6326	122.785786666667	7647.369625278594	5932.654	0	16
6326	122.785786666667	7648.144067759064	71.47187	0	0
6326	122.785786666667	7648.191433139922	3301.034	0	16
6326	122.785786666667	7648.371925278594	6526.2305	0	16
6326	122.785786666667	7648.774458774687	4061.1125	0	16
6326	122.785786666667	7648.822467290311	257.4409	0	0
6326	122.785786666667	7649.193733139922	6319.2905	0	16
6326	122.785786666667	7649.776758774688	4262.072	0	16
6326	122.785786666667	7649.824767290312	91.151474	0	0
6326	122.785786666667	7650.149189115624	2097.901	0	0
6326	122.785786666667	7650.779058774687	3173.3735	0	16
6326	122.785786666667	7652.3811252785945	6582.2314	0	0
6326	122.785786666667	7652.783658774688	3337.6418	0	0
6326	122.785786666667	7653.202933139923	1149.0167	0	0
6326	122.785786666667	7654.158389115624	68.56809	0	0
6326	122.785786666667	7654.205233139922	332.05743	0	0
6326	122.785786666667	7656.162989115624	10.363551	0	0
6326	122.785786666667	7656.209833139923	72.96742	0	0
6326	122.785786666667	7657.594069065937	3725.8547	0	0
6326	122.785786666667	7659.598669065937	14603.958	0	784
6326	122.785786666667	7660.6009690659375	7621.7188	0	16
6326	122.785786666667	7661.603269065938	7291.9424	0	16
6326	122.785786666667	7662.605569065937	3152.1606	0	16
6326	122.785786666667	7668.6193690659375	152.86032	0	0
6326	122.785786666667	7669.621669065938	64.77764	0	0
6326	122.785786666667	7680.192334153828	2689.2668	0	0
6326	122.785786666667	7683.199234153828	3102.8923	0	16
6326	122.785786666667	7684.201534153828	3251.0732	0	16
6326	122.785786666667	7684.827633842187	4854.8135	0	16
6326	122.785786666667	7685.203834153828	2708.2004	0	16
6326	122.785786666667	7685.651502396875	12846.9375	0	16
6326	122.785786666667	7685.8299338421875	12880.933	0	16
6326	122.785786666667	7686.653802396875	7133.3955	0	16
6326	122.785786666667	7686.832233842188	9248.664	0	16
6326	122.785786666667	7687.656102396875	5744.643	0	16
6326	122.785786666667	7688.210734153828	1964.9644	0	0
6326	122.785786666667	7688.836833842186	7037.49	0	0
6326	122.785786666667	7689.638020876875	1396.4247	0	16
6326	122.785786666667	7690.640320876875	1809.8488	0	16
6326	122.785786666667	7690.841433842186	1811.9161	0	0
6326	122.785786666667	7691.642620876875	1706.5239	0	16
6326	122.785786666667	7691.642620876875	697.35126	0	16
6326	122.785786666667	7691.665302396874	7870.1807	0	16
6326	122.785786666667	7691.679276810937	2752.9714	0	16
6326	122.785786666667	7691.843733842186	5572.954	0	0
6326	122.785786666667	7692.681576810937	1660.086	0	16
6326	122.785786666667	7692.846033842186	372.11157	0	0
6326	122.785786666667	7694.672202396874	133.42068	0	16
6326	122.785786666667	7694.6861768109375	9084.492	0	16
6326	122.785786666667	7695.651820876875	353.65164	0	0
6326	122.785786666667	7695.651820876875	96.68362	0	16
6326	122.785786666667	7695.688476810938	5546.771	0	16
6326	122.785786666667	7696.676802396874	22.75355	0	16
6326	122.785786666667	7696.690776810938	7615.4136	0	16
6326	122.785786666667	7697.693076810938	5350.337	0	16
6326	122.785786666667	7698.695376810937	4160.1895	0	16
6326	122.785786666667	7702.453881284453	2784.5242	0	0
6326	122.785786666667	7702.704576810937	5752.3013	0	0
6326	122.785786666667	7703.7068768109375	138.82234	0	0
6326	122.785786666667	7704.458481284454	6919.893	0	16
6326	122.785786666667	7704.709176810938	58.991222	0	0
6326	122.785786666667	7705.00178013125	711.3359	0	0
6326	122.785786666667	7705.460781284453	4420.926	0	16
6326	122.785786666667	7706.463081284453	3891.4128	0	16
6326	122.785786666667	7708.00868013125	6336.0566	0	16
6326	122.785786666667	7709.01098013125	9169.566	0	16
6326	122.785786666667	7710.01328013125	12102.621	0	784
6326	122.785786666667	7711.01558013125	8375.929	0	16
6326	122.785786666667	7715.024780131249	6071.621	0	0
6326	122.785786666667	7717.029380131249	160.9735	0	0
6326	122.785786666667	7743.029432084375	3716.5273	0	16
6326	122.785786666667	7743.679152980416	3795.3445	0	16
6326	122.785786666667	7744.031732084375	5021.777	0	16
6326	122.785786666667	7744.681452980417	5870.7285	0	16
6326	122.785786666667	7745.034032084375	7579.199	0	784
6326	122.785786666667	7745.683752980416	3587.3606	0	16
6326	122.785786666667	7746.686052980416	6214.0703	0	16
6326	122.785786666667	7747.688352980416	6315.7383	0	16
6326	122.785786666667	7750.045532084374	5873.775	0	0
6326	122.785786666667	7750.695252980417	1320.7972	0	0
6326	122.785786666667	7752.699852980416	2726.2576	0	0
6326	122.785786666667	7755.706752980416	26.92225	0	0
6326	122.785786666667	7766.176365708281	2153.6157	0	16
6326	122.785786666667	7767.178665708281	4793.8813	1	48
6326	122.785786666667	7768.180965708282	10123.685	1	48
6326	122.785786666667	7769.183265708281	10731.877	1	816
6326	122.785786666667	7770.1855657082815	7771.743	0	16
6326	122.785786666667	7771.671487563749	5120.3735	0	0
6326	122.785786666667	7772.190165708283	8854.985	8354	112
6326	122.785786666667	7772.191871860626	1549.1781	0	16
6326	122.785786666667	7773.16733950625	741.65735	0	0
6326	122.785786666667	7773.192465708282	2806.5537	0	16
6326	122.785786666667	7773.194171860625	7271.7954	8354	112
6326	122.785786666667	7774.196471860627	17198.533	8354	880
6326	122.785786666667	7774.67838756375	5113.873	0	16
6326	122.785786666667	7775.197065708281	1522.5349	0	16
6326	122.785786666667	7775.198771860626	16785.162	8354	112
6326	122.785786666667	7775.680687563749	8955.639	0	16
6326	122.785786666667	7776.199365708281	461.98492	0	16
6326	122.785786666667	7776.201071860625	10504.088	8354	112
6326	122.785786666667	7776.682987563749	7161.87	0	16
6326	122.785786666667	7777.17653950625	481.8062	0	16
6326	122.785786666667	7777.201665708282	210.09769	0	16
6326	122.785786666667	7777.203371860625	9854.219	0	16
6326	122.785786666667	7778.178839506249	3557.9863	0	16
6326	122.785786666667	7778.203965708282	86.58248	0	16
6326	122.785786666667	7778.205671860626	7736.3687	0	16
6326	122.785786666667	7778.68758756375	3171.5664	0	0
6326	122.785786666667	7780.692187563749	1991.3248	0	0
6326	122.785786666667	7781.212571860626	5218.072	0	0
6326	122.785786666667	7783.190339506249	167.61053	0	0
6326	122.785786666667	7783.699087563749	139.97015	0	0
6326	122.785786666667	7784.219471860626	134.17699	0	0
6326	122.785786666667	7790.2122934125	6605.2803	0	0
6326	122.785786666667	7791.2145934125	12674.062	0	0
6326	122.785786666667	7791.3287923009375	2197.3716	0	16
6326	122.785786666667	7792.331092300938	12132.134	0	784
6326	122.785786666667	7793.333392300937	2767.1956	0	16
6326	122.785786666667	7794.335692300937	1878.1898	0	16
6326	122.785786666667	7801.2835931985155	1275.5449	0	0
6326	122.785786666667	7801.2835931985155	607.5701	0	0
6326	122.785786666667	7802.2398934125	11.310401	0	0
6326	122.785786666667	7803.288193198517	4207.0513	0	16
6326	122.785786666667	7803.288193198517	1397.8082	0	16
6326	122.785786666667	7804.290493198516	1056.7322	0	16
6326	122.785786666667	7804.290493198516	4902.6562	0	16
6326	122.785786666667	7805.225642886875	2697.8699	0	16
6326	122.785786666667	7805.292793198516	3893.392	0	16
6326	122.785786666667	7806.227942886875	7293.159	0	784
6326	122.785786666667	7807.230242886874	7111.8916	0	16
6326	122.785786666667	7808.218485206979	3445.1587	0	16
6326	122.785786666667	7808.232542886874	2913.885	0	16
6326	122.785786666667	7809.220785206979	4605.722	0	16
6326	122.785786666667	7810.223085206978	8969.438	0	784
6326	122.785786666667	7812.241742886875	4488.1904	0	0
6326	122.785786666667	7813.311193198517	53.514523	0	0
6326	122.785786666667	7816.147040482812	2899.5437	0	16
6326	122.785786666667	7816.160040971094	2942.9583	0	16
6326	122.785786666667	7817.1493404828125	4960.1387	0	16
6326	122.785786666667	7817.162340971094	3119.4602	0	16
6326	122.785786666667	7818.151640482813	6399.9204	0	16
6326	122.785786666667	7818.164640971094	3387.0469	0	16
6326	122.785786666667	7818.265122965	8037.899	0	16
6326	122.785786666667	7819.267422965	10669.303	0	784
6326	122.785786666667	7820.269722964999	4398.041	0	16
6326	122.785786666667	7820.605685690469	2321.551	0	16
6326	122.785786666667	7821.607985690468	2294.1282	0	16
6326	122.785786666667	7822.160840482811	1440.1058	0	0
6326	122.785786666667	7822.173840971092	762.15106	0	0
6326	122.785786666667	7822.610285690468	2369.2354	0	16
6326	122.785786666667	7823.3052019085935	6668.278	0	0
6326	122.785786666667	7824.307501908594	7557.856	0	0
6326	122.785786666667	7826.170040482812	54.59429	0	0
6326	122.785786666667	7826.183040971093	28.893082	0	0
6326	122.785786666667	7826.312101908594	3338.207	0	16
6326	122.785786666667	7827.314401908594	5608.633	0	16
6326	122.785786666667	7828.316701908594	6044.6685	0	16
6326	122.785786666667	7828.624085690469	4452.7827	0	0
6326	122.785786666667	7829.290422964999	23.269453	0	0
6326	122.785786666667	7829.626385690468	45.579445	0	0
6326	122.785786666667	7840.162556400781	5140.4585	0	0
6326	122.785786666667	7843.169456400781	9771.655	0	16
6326	122.785786666667	7844.171756400781	6374.1074	0	16
6326	122.785786666667	7845.174056400781	1704.49	0	16
6326	122.785786666667	7846.1763564007815	4021.0076	0	16
6326	122.785786666667	7851.18785640078	455.17303	0	0
6326	122.785786666667	7854.1947564007805	21.285887	0	0
6326	122.785786666667	7893.152008774688	4697.4277	0	16
6326	122.785786666667	7894.154308774689	3300.4734	0	16
6326	122.785786666667	7895.156608774689	6545.854	0	16
6326	122.785786666667	7896.158908774688	4792.215	0	16
6326	122.785786666667	7897.161208774687	3621.1985	0	16
6326	122.785786666667	7901.1704087746875	8589.078	0	0
6326	122.785786666667	7902.172708774688	261.9422	0	0
6326	122.785786666667	7903.175008774689	121.13371	0	0
6326	122.785786666667	7905.179608774688	21.420897	0	0
6326	122.785786666667	7959.661264360625	1118.5062	0	0
6326	122.785786666667	7961.665864360626	5106.911	0	16
6326	122.785786666667	7962.668164360625	5317.574	0	16
6326	122.785786666667	7963.6704643606245	5771.202	0	16
6326	122.785786666667	7966.677364360626	3479.6982	0	0
6326	122.785786666667	7967.679664360625	1017.74036	0	0
6326	122.785786666667	7970.686564360625	127.18756	0	0
6326	122.785786666667	7972.29457544375	356.1624	0	0
6326	122.785786666667	7972.691164360625	22.68279	0	0
6326	122.785786666667	7975.30147544375	11116.382	0	0
6326	122.785786666667	7976.30377544375	7381.8335	0	0
6326	122.785786666667	7978.30837544375	5838.25	0	0
6326	122.785786666667	7987.329075443749	12.285694	0	0
6326	122.785786666667	7991.803297886016	10298.891	0	16
6326	122.785786666667	7992.805597886016	5647.272	0	16
6326	122.785786666667	7993.807897886015	7151.122	0	16
6326	122.785786666667	7995.812497886016	3770.1323	0	0
6326	122.785786666667	8000.823997886016	278.6416	0	0
6326	122.785786666667	8024.086226352812	3334.2012	0	16
6326	122.785786666667	8025.088526352813	6116.038	0	16
6326	122.785786666667	8025.61984919375	6661.929	0	0
6326	122.785786666667	8026.090826352812	4603.811	0	16
6326	122.785786666667	8028.095426352813	5284.3516	0	0
6326	122.785786666667	8028.626749193751	6316.2324	0	16
6326	122.785786666667	8029.629049193751	7983.985	0	16
6326	122.785786666667	8030.631349193751	9149.798	0	784
6326	122.785786666667	8032.1046263528115	250.21565	0	0
6326	122.785786666667	8032.635949193749	5317.1606	0	0
6326	122.785786666667	8033.638249193749	10368.065	0	0
6326	122.785786666667	8034.109226352812	51.484436	0	0
6326	122.785786666667	8131.822222053542	794.46265	0	0
6326	122.785786666667	8133.826822053542	2517.4248	0	16
6326	122.785786666667	8134.829122053542	8248.798	0	16
6326	122.785786666667	8135.831422053541	3480.3555	0	16
6326	122.785786666667	8136.833722053541	3069.5159	0	16
6326	122.785786666667	8139.840622053542	1817.0764	0	0
6326	122.785786666667	8141.845222053542	3649.8809	0	0
6326	122.785786666667	8142.847522053542	186.09085	0	0
6326	122.785786666667	8176.70720513125	3429.2014	0	16
6326	122.785786666667	8177.70950513125	5221.279	0	16
6326	122.785786666667	8178.71180513125	5096.353	0	16
6326	122.785786666667	8179.71410513125	5040.308	0	16
6326	122.785786666667	8181.7187051312485	3343.7717	0	0
6326	122.785786666667	8183.723305131249	4604.715	0	0
6326	122.785786666667	8187.732505131249	82.27291	0	0
6326	122.785786666667	8191.688045230625	4065.549	0	16
6326	122.785786666667	8192.690345230625	5641.3306	0	16
6326	122.785786666667	8193.692645230625	13101.807	0	784
6326	122.785786666667	8194.694945230625	3486.0186	0	16
6326	122.785786666667	8198.704145230624	3869.388	0	0
6326	122.785786666667	8199.706445230624	7833.6357	0	0
6326	122.785786666667	8201.711045230624	80.61551	0	0
6326	122.785786666667	8208.23140859	175.63875	0	0
6326	122.785786666667	8209.23370859	2100.6042	0	0
6326	122.785786666667	8210.23600859	1141.447	0	0
6326	122.785786666667	8211.948052427031	6742.8564	0	0
6326	122.785786666667	8212.24060859	2703.8948	0	16
6326	122.785786666667	8213.24290859	5797.3867	0	16
6326	122.785786666667	8213.952652427033	2499.084	0	16
6326	122.785786666667	8214.24520859	5550.2236	0	16
6326	122.785786666667	8214.954952427031	4350.7236	0	16
6326	122.785786666667	8215.957252427032	4432.064	0	16
6326	122.785786666667	8218.254408589999	1243.6519	0	16
6326	122.785786666667	8219.25670859	265.20975	0	16
6326	122.785786666667	8219.966452427032	1658.4233	0	0
6326	122.785786666667	8219.979240845	1555.0706	0	0
6326	122.785786666667	8220.25900859	128.0181	0	16
6326	122.785786666667	8222.973352427032	115.548454	0	16
6326	122.785786666667	8222.986140845	2687.0842	0	16
6326	122.785786666667	8223.975652427032	31.320768	0	16
6326	122.785786666667	8223.988440845	4190.661	0	16
6326	122.785786666667	8224.97795242703	12.66867	0	16
6326	122.785786666667	8224.990740844998	3067.4285	0	16
6326	122.785786666667	8226.995340845	3112.633	0	0
6326	122.785786666667	8232.006840844999	45.43994	0	0
6326	122.785786666667	8232.720667742857	8398.786	0	16
6326	122.785786666667	8232.95966058133	180.23135	0	0
6326	122.785786666667	8233.009140844999	19.40608	0	0
6326	122.785786666667	8233.722967742857	8152.647	0	16
6326	122.785786666667	8233.961960581328	4266.06	0	0
6326	122.785786666667	8234.725267742857	7433.012	0	16
6326	122.785786666667	8235.727567742857	5332.962	0	16
6326	122.785786666667	8236.729867742857	9649.568	0	16
6326	122.785786666667	8236.968860581328	5348.866	0	16
6326	122.785786666667	8237.732167742855	5306.5303	0	16
6326	122.785786666667	8237.971160581328	1325.8539	0	16
6326	122.785786666667	8238.241941235623	4014.594	0	0
6326	122.785786666667	8238.734467742855	5552.3335	0	16
6326	122.785786666667	8238.973460581328	3186.6938	0	16
6326	122.785786666667	8240.246541235625	4462.764	0	16
6326	122.785786666667	8241.248841235623	5780.1914	0	16
6326	122.785786666667	8242.251141235623	4617.774	0	16
6326	122.785786666667	8243.253441235625	892.4881	0	16
6326	122.785786666667	8244.987260581329	135.63022	0	0
6326	122.785786666667	8246.99186058133	19.450071	0	0
6326	122.785786666667	8248.264941235624	467.59415	0	0
6326	122.785786666667	8249.267241235624	90.93573	0	0
6326	122.785786666667	8256.576509067658	439.46735	0	0
6326	122.785786666667	8258.581109067656	2009.25	0	16
6326	122.785786666667	8259.583409067658	5850.569	0	16
6326	122.785786666667	8260.585709067658	5138.7803	0	16
6326	122.785786666667	8261.588009067656	7431.759	0	16
6326	122.785786666667	8262.590309067657	3621.6765	0	16
6326	122.785786666667	8281.623549350861	4197.7954	0	16
6326	122.785786666667	8282.625849350861	3828.0063	0	16
6326	122.785786666667	8283.62814935086	4682.0215	0	16
6326	122.785786666667	8283.969514896875	3113.0732	0	16
6326	122.785786666667	8284.630449350861	2511.0696	0	16
6326	122.785786666667	8284.971814896875	7096.519	0	16
6326	122.785786666667	8285.632749350862	3612.9468	0	16
6326	122.785786666667	8285.974114896875	1657.2428	0	16
6326	122.785786666667	8286.748036641668	3587.2212	4159	112
6326	122.785786666667	8287.750336641668	13143.851	4159	112
6326	122.785786666667	8288.752636641668	20862.785	4159	112
6326	122.785786666667	8288.981014896874	3655.5818	0	0
6326	122.785786666667	8289.754936641668	15764.881	4159	112
6326	122.785786666667	8289.983314896874	1731.0015	0	0
6326	122.785786666667	8290.757236641668	22368.71	4159	112
6326	122.785786666667	8291.759536641668	19222.307	4159	112
6326	122.785786666667	8292.761836641668	19451.414	0	16
6326	122.785786666667	8293.764136641668	12748.766	4159	112
6326	122.785786666667	8293.992514896874	22.484356	0	0
6326	122.785786666667	8294.766436641668	9714.177	4159	112
6326	122.785786666667	8296.771036641669	4640.9487	0	0
6326	122.785786666667	8315.856933579376	2721.2896	0	0
6326	122.785786666667	8319.866133579377	5055.2495	0	16
6326	122.785786666667	8320.868433579377	5500.516	0	16
6326	122.785786666667	8321.870733579375	8009.925	0	16
6326	122.785786666667	8323.875333579377	3200.202	0	0
6326	122.785786666667	8326.882233579376	405.2932	0	0
6326	122.785786666667	8329.889133579376	39.377575	0	0
6326	122.785786666667	8333.656306949375	3204.055	0	16
6326	122.785786666667	8334.658606949375	5549.8403	0	16
6326	122.785786666667	8335.660906949375	2879.1711	0	16
6326	122.785786666667	8336.663206949375	2798.9265	0	16
6326	122.785786666667	8339.117326782498	780.7939	0	0
6326	122.785786666667	8342.1242267825	4460.781	0	16
6326	122.785786666667	8343.126526782498	6932.3667	0	784
6326	122.785786666667	8343.679306949374	57.578156	0	0
6326	122.785786666667	8344.128826782498	2882.6746	0	16
6326	122.785786666667	8345.683906949374	10.212148	0	0
6326	122.785786666667	8346.133426782499	1706.5388	0	0
6326	122.785786666667	8349.140326782499	6899.056	0	0
6326	122.785786666667	8351.1449267825	71.9772	0	0
6326	122.785786666667	8352.1472267825	31.212114	0	0
6326	122.785786666667	8358.933312436797	1988.6505	0	0
6326	122.785786666667	8360.937912436799	2257.8938	0	16
6326	122.785786666667	8361.940212436797	5071.012	0	16
6326	122.785786666667	8362.942512436797	6791.4033	0	16
6326	122.785786666667	8364.947112436797	3521.3342	0	0
6326	122.785786666667	8368.14239123246	2208.5059	0	0
6326	122.785786666667	8368.956312436798	6064.2227	0	0
6326	122.785786666667	8370.960912436798	34.46542	0	0
6326	122.785786666667	8371.149291232461	2161.0527	0	16
6326	122.785786666667	8371.963212436796	14.176098	0	0
6326	122.785786666667	8372.151591232461	2053.7432	0	16
6326	122.785786666667	8373.153891232461	3292.999	0	784
6326	122.785786666667	8425.1182970275	3877.646	0	0
6326	122.785786666667	8427.1228970275	2597.6116	0	0
6326	122.785786666667	8429.1274970275	2907.3567	0	16
6326	122.785786666667	8430.1297970275	2720.6301	0	16
6326	122.785786666667	8431.132097027501	3439.3535	0	16
6326	122.785786666667	8432.134397027501	3048.376	0	16
6326	122.785786666667	8432.8011467825	170.36552	0	0
6326	122.785786666667	8432.8011467825	5010.1157	0	0
6326	122.785786666667	8434.812114896875	16361.351	3168	112
6326	122.785786666667	8435.772344449375	3461.6406	0	16
6326	122.785786666667	8435.8080467825	2979.34	0	16
6326	122.785786666667	8435.8080467825	381.15417	0	16
6326	122.785786666667	8435.814414896875	11753.819	3168	112
6326	122.785786666667	8436.774644449375	2119.8647	0	16
6326	122.785786666667	8436.8103467825	8216.034	0	16
6326	122.785786666667	8436.8103467825	3750.5073	0	16
6326	122.785786666667	8436.816714896875	12351.282	3168	112
6326	122.785786666667	8437.776944449375	2679.4622	0	16
6326	122.785786666667	8437.812646782499	3861.6074	0	16
6326	122.785786666667	8437.819014896875	15430.148	3168	112
6326	122.785786666667	8438.814946782499	3098.4648	0	16
6326	122.785786666667	8438.821314896875	10581.872	3168	112
6326	122.785786666667	8439.8172467825	2645.6628	0	16
6326	122.785786666667	8439.8172467825	1696.6704	0	16
6326	122.785786666667	8439.823614896874	9873.0205	3168	112
6326	122.785786666667	8440.783844449374	2760.7346	3168	112
6326	122.785786666667	8441.786144449374	6804.9897	3168	112
6326	122.785786666667	8441.821846782499	262.64246	0	0
6326	122.785786666667	8441.821846782499	1148.376	0	16
6326	122.785786666667	8443.285779740625	6614.418	0	16
6326	122.785786666667	8443.790744449374	3959.1016	0	0
6326	122.785786666667	8443.8264467825	1055.2622	0	0
6326	122.785786666667	8443.8264467825	351.19492	0	0
6326	122.785786666667	8444.288079740625	7900.438	0	784
6326	122.785786666667	8444.835114896874	598.54736	0	0
6326	122.785786666667	8445.290379740625	3491.829	0	16
6326	122.785786666667	8446.8333467825	35.297684	0	16
6326	122.785786666667	8446.839714896874	121.518234	0	16
6326	122.785786666667	8447.842014896874	50.312916	0	16
6326	122.785786666667	8448.844314896874	19.763254	0	16
6326	122.785786666667	8450.301879740626	367.30563	0	0
6326	122.785786666667	8451.304179740626	181.87474	0	0
6326	122.785786666667	8453.308779740626	36.980034	0	0
6326	122.785786666667	8453.52584731875	316.1533	0	0
6326	122.785786666667	8457.53504731875	4737.288	0	16
6326	122.785786666667	8458.53734731875	6243.0767	0	16
6326	122.785786666667	8459.53964731875	6151.4663	0	16
6326	122.785786666667	8465.55344731875	181.92159	0	0
6326	122.785786666667	8467.558047318751	37.090103	0	0
6326	122.785786666667	8484.6226451525	3375.7532	0	16
6326	122.785786666667	8485.58088169375	7802.2207	0	0
6326	122.785786666667	8485.61518484	434.3199	0	16
6326	122.785786666667	8485.6249451525	4913.3228	0	16
6326	122.785786666667	8486.61748484	1692.1046	0	16
6326	122.785786666667	8486.6272451525	6227.515	0	16
6326	122.785786666667	8488.58778169375	4824.469	0	16
6326	122.785786666667	8488.62208484	964.463	0	16
6326	122.785786666667	8488.6318451525	2065.4097	0	16
6326	122.785786666667	8489.59008169375	15246.174	0	16
6326	122.785786666667	8489.62438484	2233.599	0	16
6326	122.785786666667	8489.634145152499	1302.5315	0	16
6326	122.785786666667	8490.59238169375	5035.4404	1	48
6326	122.785786666667	8490.626684840001	1579.011	0	16
6326	122.785786666667	8490.636445152499	752.66113	0	16
6326	122.785786666667	8492.596981693749	5004.727	0	48
6326	122.785786666667	8493.63358484	7691.1655	0	16
6326	122.785786666667	8493.643345152499	93.44546	0	0
6326	122.785786666667	8494.601581693749	4760.547	0	16
6326	122.785786666667	8495.603881693749	1927.4069	0	16
6326	122.785786666667	8497.60848169375	125.31427	0	0
6326	122.785786666667	8498.64508484	21.369421	0	0
6326	122.785786666667	8501.877540805937	7182.5044	0	16
6326	122.785786666667	8502.368736185937	1222.4138	0	16
6326	122.785786666667	8502.38953950625	2672.9592	0	16
6326	122.785786666667	8502.879840805937	4090.364	0	16
6326	122.785786666667	8503.371036185938	1881.4917	0	16
6326	122.785786666667	8503.39183950625	2784.6785	0	16
6326	122.785786666667	8503.882140805938	6933.2837	0	16
6326	122.785786666667	8504.373336185938	1554.6543	0	16
6326	122.785786666667	8504.39413950625	2482.7832	0	16
6326	122.785786666667	8504.884440805938	10069.99	0	784
6326	122.785786666667	8506.889040805938	4648.2954	0	0
6326	122.785786666667	8507.891340805938	3050.799	0	0
6326	122.785786666667	8508.382536185936	4975.166	0	0
6326	122.785786666667	8508.403339506249	8465.347	0	0
6326	122.785786666667	8511.900540805938	2542.2063	0	0
6326	122.785786666667	8512.391736185937	15.959476	0	0
6326	122.785786666667	8512.41253950625	27.13718	0	0
6326	122.785786666667	8513.905140805937	67.87273	0	0
6326	122.785786666667	8514.907440805937	28.246038	0	0
6326	122.785786666667	8515.70695796328	338.61142	0	0
6326	122.785786666667	8515.70695796328	237.23482	0	0
6326	122.785786666667	8517.711557963281	4918.567	0	0
6326	122.785786666667	8518.358051255156	5428.6733	0	16
6326	122.785786666667	8519.360351255156	9109.405	0	784
6326	122.785786666667	8519.716157963281	3091.2698	0	16
6326	122.785786666667	8520.362651255156	7404.067	0	16
6326	122.785786666667	8520.718457963281	1237.8098	0	16
6326	122.785786666667	8520.718457963281	5688.565	0	16
6326	122.785786666667	8521.720757963281	8680.11	0	16
6326	122.785786666667	8521.720757963281	5073.6704	0	16
6326	122.785786666667	8523.369551255157	1114.6946	0	0
6326	122.785786666667	8524.72765796328	1747.3617	0	0
6326	122.785786666667	8524.72765796328	4959.9243	0	0
6326	122.785786666667	8524.960147653359	2304.203	0	0
6326	122.785786666667	8525.374151255157	920.4062	0	0
6326	122.785786666667	8525.962447653359	3271.0022	0	0
6326	122.785786666667	8527.972154215	4779.5205	0	16
6326	122.785786666667	8528.96934765336	2738.2732	0	16
6326	122.785786666667	8528.974454215	7370.8403	0	16
6326	122.785786666667	8529.971647653358	2925.337	0	16
6326	122.785786666667	8529.976754215	2754.3716	0	16
6326	122.785786666667	8530.973947653358	7712.3325	0	16
6326	122.785786666667	8532.978547653358	3734.416	0	0
6326	122.785786666667	8536.992854215	74.58775	0	0
6326	122.785786666667	8566.4206636575	2847.7717	0	16
6326	122.785786666667	8567.4229636575	4343.979	0	16
6326	122.785786666667	8568.4252636575	6325.988	0	16
6326	122.785786666667	8569.4275636575	5393.8486	0	16
6326	122.785786666667	8572.880794193748	5448.054	0	16
6326	122.785786666667	8573.4367636575	5259.693	0	0
6326	122.785786666667	8573.883094193749	7970.631	0	784
6326	122.785786666667	8574.885394193749	4744.828	0	16
6326	122.785786666667	8575.887694193749	6662.172	0	16
6326	122.785786666667	8576.889994193747	6824.7144	0	16
6326	122.785786666667	8584.908394193748	26.502083	0	0
6326	122.785786666667	8698.928401417917	5627.8633	0	0
6326	122.785786666667	8698.928401417917	48.401146	0	0
6326	122.785786666667	8702.937601417918	4529.58	0	16
6326	122.785786666667	8702.937601417918	1190.2465	0	16
6326	122.785786666667	8703.939901417918	3662.6677	0	16
6326	122.785786666667	8703.939901417918	1257.9121	0	16
6326	122.785786666667	8704.942201417916	3605.8206	0	16
6326	122.785786666667	8704.942201417916	1135.8752	0	16
6326	122.785786666667	8707.411260465	2790.7844	0	16
6326	122.785786666667	8708.413560465	2594.6821	0	16
6326	122.785786666667	8709.415860465	2197.4968	0	16
6326	122.785786666667	8710.418160465	2745.8225	0	16
6326	122.785786666667	8711.420460465	7427.445	0	16
6326	122.785786666667	8716.431960464999	147.25726	0	0
6326	122.785786666667	8716.455135074375	2316.7405	0	16
6326	122.785786666667	8717.457435074375	5426.2163	0	16
6326	122.785786666667	8718.436560465	30.902351	0	0
6326	122.785786666667	8718.459735074375	5045.764	0	16
6326	122.785786666667	8719.438860465	12.984001	0	0
6326	122.785786666667	8719.462035074375	8114.9346	0	784
6326	122.785786666667	8727.480435074374	48.32472	0	0
6326	122.785786666667	8728.482735074374	20.304222	0	0
6326	122.785786666667	8729.484947995157	6126.7485	0	0
6326	122.785786666667	8730.098282907265	1909.0137	0	0
6326	122.785786666667	8731.100582907264	3822.3477	0	0
6326	122.785786666667	8731.489547995157	1793.347	0	16
6326	122.785786666667	8732.491847995158	2565.5073	0	16
6326	122.785786666667	8733.105182907266	2610.3447	0	16
6326	122.785786666667	8733.494147995156	2315.092	0	16
6326	122.785786666667	8734.107482907264	3183.2822	0	16
6326	122.785786666667	8735.109782907264	2707.774	0	16
6326	122.785786666667	8735.498747995158	6340.261	0	0
6326	122.785786666667	8740.121282907265	2024.903	0	0
6326	122.785786666667	8740.510247995157	57.202667	0	0
6326	122.785786666667	8742.514847995157	10.677269	0	0
6326	122.785786666667	8759.156668475209	3590.437	0	0
6326	122.785786666667	8760.158968475207	6558.282	0	0
6326	122.785786666667	8762.163568475207	6311.5093	0	0
6326	122.785786666667	8763.16586847521	3115.0354	0	0
6326	122.785786666667	8765.170468475208	4610.285	0	0
6326	122.785786666667	8767.175068475208	2774.958	0	0
6326	122.785786666667	8770.181968475208	77.08496	0	0
6326	122.785786666667	8819.438348678752	5619.9604	0	16
6326	122.785786666667	8819.458798392969	4139.102	0	16
6326	122.785786666667	8820.440648678752	3656.5247	0	16
6326	122.785786666667	8820.461098392969	6080.396	0	784
6326	122.785786666667	8821.072277550053	2417.9585	0	16
6326	122.785786666667	8821.463398392969	5593.918	0	16
6326	122.785786666667	8822.074577550053	2286.474	0	16
6326	122.785786666667	8822.445248678752	2180.677	0	16
6326	122.785786666667	8823.076877550053	2691.6091	0	16
6326	122.785786666667	8823.447548678752	2321.8718	0	16
6326	122.785786666667	8824.079177550053	5156.643	0	16
6326	122.785786666667	8824.449848678752	2627.2139	0	16
6326	122.785786666667	8825.081477550051	4433.576	0	16
6326	122.785786666667	8826.454448678753	808.1573	0	0
6326	122.785786666667	8827.086077550051	1717.0127	0	0
6326	122.785786666667	8828.479498392968	108.67303	0	0
6326	122.785786666667	8829.090677550052	1717.3142	0	0
6326	122.785786666667	8831.465948678751	51.71474	0	0
6326	122.785786666667	8852.959774955469	4071.8298	0	16
6326	122.785786666667	8853.962074955469	4790.744	0	16
6326	122.785786666667	8854.964374955469	5664.164	0	16
6326	122.785786666667	8856.968974955467	3625.8684	0	0
6326	122.785786666667	8859.975874955468	5411.4414	0	0
6326	122.785786666667	8866.676893021875	3395.5876	0	16
6326	122.785786666667	8866.853894975	4211.16	0	16
6326	122.785786666667	8867.679193021875	7102.7466	0	16
6326	122.785786666667	8867.856194975	10020.737	0	784
6326	122.785786666667	8868.681493021875	4594.1772	0	16
6326	122.785786666667	8868.858494975	4640.7925	0	16
6326	122.785786666667	8874.872294974999	300.732	0	0
6326	122.785786666667	8875.874594975	109.90532	0	0
6326	122.785786666667	8876.415842602813	5999.5317	0	0
6326	122.785786666667	8878.420442602814	3465.125	0	16
6326	122.785786666667	8879.422742602814	14082.751	0	784
6326	122.785786666667	8880.425042602814	4879.386	0	16
6326	122.785786666667	8881.427342602814	6325.056	0	16
6326	122.785786666667	8889.445742602813	33.212875	0	0
6326	122.785786666667	8895.8457356	4756.664	0	16
6326	122.785786666667	8896.8480356	9802.152	0	784
6326	122.785786666667	8896.91180104203	2461.272	0	0
6326	122.785786666667	8897.8503356	4418.9526	0	16
6326	122.785786666667	8898.8526356	3923.6797	0	16
6326	122.785786666667	8898.916401042028	3687.6284	0	0
6326	122.785786666667	8900.92100104203	10452.377	0	16
6326	122.785786666667	8901.923301042028	2867.6428	0	16
6326	122.785786666667	8902.925601042029	1624.6399	0	16
6326	122.785786666667	8906.934801042029	4808.8706	0	0
6326	122.785786666667	8907.93710104203	2442.0095	0	0
6326	122.785786666667	8909.94170104203	101.27658	0	0
6326	122.785786666667	8928.40470296414	4636.011	0	16
6326	122.785786666667	8929.407002964139	3975.434	0	16
6326	122.785786666667	8930.409302964139	8652.091	0	16
6326	122.785786666667	8931.411602964141	8438.975	0	16
6326	122.785786666667	8936.42310296414	438.2854	0	16
6326	122.785786666667	8937.42540296414	139.86139	0	16
6326	122.785786666667	8938.42770296414	62.66906	0	16
6326	122.785786666667	8939.430002964138	26.514585	0	16
6326	122.785786666667	8975.878034948282	2829.9705	0	0
6326	122.785786666667	8977.882634948282	2709.7	0	16
6326	122.785786666667	8978.884934948283	3134.6116	0	16
6326	122.785786666667	8979.887234948283	7982.9307	0	784
6326	122.785786666667	8980.889534948283	3434.7498	0	16
6326	122.785786666667	8986.429562548334	2243.8994	0	0
6326	122.785786666667	8988.434162548334	4664.286	0	16
6326	122.785786666667	8989.436462548334	6374.223	0	16
6326	122.785786666667	8990.438762548334	8545.36	0	784
6326	122.785786666667	8991.441062548334	4120.554	0	16
6326	122.785786666667	8994.447962548333	3108.3137	0	0
6326	122.785786666667	8998.863618442658	12529.701	0	0
6326	122.785786666667	9000.868218442656	2714.6074	0	0
6326	122.785786666667	9002.872818442658	6184.456	0	16
6326	122.785786666667	9003.87091443875	158.70734	0	0
6326	122.785786666667	9003.875118442656	8782.594	0	784
6326	122.785786666667	9004.873214438749	773.4238	0	0
6326	122.785786666667	9004.877418442657	4418.9717	0	16
6326	122.785786666667	9006.87781443875	3340.7153	0	16
6326	122.785786666667	9006.882018442657	7114.849	0	16
6326	122.785786666667	9007.88011443875	3727.0188	0	16
6326	122.785786666667	9008.882414438749	4781.7607	0	16
6326	122.785786666667	9008.886618442657	2452.4038	0	16
6326	122.785786666667	9009.88471443875	4405.2554	0	16
6326	122.785786666667	9009.888918442657	1170.8179	0	16
6326	122.785786666667	9010.887014438751	7165.604	0	784
6326	122.785786666667	9010.891218442657	778.3621	0	16
6326	122.785786666667	9010.945625280314	7045.953	0	16
6326	122.785786666667	9011.947925280314	5724.1094	0	16
6326	122.785786666667	9012.950225280314	4211.501	0	16
6326	122.785786666667	9015.957125280314	1475.4806	0	0
6326	122.785786666667	9016.959425280314	3610.5764	0	0
6326	122.785786666667	9019.966325280315	118.076546	0	0
6326	122.785786666667	9046.97370864448	7424.5493	0	784
6326	122.785786666667	9047.97600864448	4538.668	0	16
6326	122.785786666667	9048.978308644479	1117.8984	0	16
6326	122.785786666667	9049.980608644479	4092.4182	0	16
6326	122.785786666667	9050.98290864448	4675.244	0	16
6326	122.785786666667	9053.98980864448	1205.7307	0	0
6326	122.785786666667	9054.99210864448	9426.533	0	0
6326	122.785786666667	9055.99440864448	376.19437	0	0
6326	122.785786666667	9084.05196012406	1284.8428	0	0
6326	122.785786666667	9086.056560124061	2822.8457	0	16
6326	122.785786666667	9087.05886012406	3581.1045	0	16
6326	122.785786666667	9088.06116012406	3662.5088	0	784
6326	122.785786666667	9092.07036012406	2846.8135	0	0
6326	122.785786666667	9095.52286702664	5376.239	0	16
6326	122.785786666667	9096.525167026639	3820.8528	0	16
6326	122.785786666667	9097.527467026639	5014.4736	0	16
6326	122.785786666667	9098.529767026641	5301.712	0	16
6326	122.785786666667	9104.42494533	1636.8396	0	16
6326	122.785786666667	9105.42724533	5731.116	0	16
6326	122.785786666667	9106.42954533	3252.2969	0	16
6326	122.785786666667	9107.55046702664	10.140533	0	0
6326	122.785786666667	9109.43644533	3929.5215	0	0
6326	122.785786666667	9110.43874533	4780.8193	0	0
6326	122.785786666667	9112.44334533	2174.716	0	0
6326	122.785786666667	9135.114227585	2281.01	0	0
6326	122.785786666667	9136.116527584998	2066.4194	0	0
6326	122.785786666667	9138.121127585	5032.85	0	16
6326	122.785786666667	9139.123427584998	3954.7534	0	16
6326	122.785786666667	9140.125727584998	3172.7866	0	16
6326	122.785786666667	9142.130327584999	3546.0583	0	0
6326	122.785786666667	9143.132627584999	5830.084	0	0
6326	122.785786666667	9145.137227584999	1366.1643	0	0
6326	122.785786666667	9148.144127585	52.055805	0	0
6326	122.785786666667	9154.176663288126	1251.6519	0	0
6326	122.785786666667	9156.181263288127	2938.6953	0	16
6326	122.785786666667	9157.183563288127	4411.344	0	16
6326	122.785786666667	9158.185863288127	1649.8853	0	16
6326	122.785786666667	9161.192763288127	1206.4692	0	0
6326	122.785786666667	9163.197363288127	2767.3257	0	0
6326	122.785786666667	9165.201963288126	148.11305	0	0
6326	122.785786666667	9202.998263444375	70.17032	0	0
6326	122.785786666667	9205.002863444375	2786.61	0	0
6326	122.785786666667	9207.007463444375	2124.291	0	16
6326	122.785786666667	9208.009763444375	1995.7441	0	16
6326	122.785786666667	9209.012063444376	3854.909	0	16
6326	122.785786666667	9209.06437093289	158.42432	0	0
6326	122.785786666667	9209.06437093289	3732.6155	0	16
6326	122.785786666667	9210.066670932889	4136.4883	0	16
6326	122.785786666667	9210.066670932889	2876.9622	0	16
6326	122.785786666667	9211.068970932889	3906.697	0	16
6326	122.785786666667	9211.068970932889	691.84125	0	16
6326	122.785786666667	9212.018963444376	905.1969	0	16
6326	122.785786666667	9212.071270932891	3231.4827	0	16
6326	122.785786666667	9212.071270932891	1246.86	0	16
6326	122.785786666667	9213.021263444374	776.1964	0	16
6326	122.785786666667	9214.023563444376	2262.8936	0	16
6326	122.785786666667	9215.025863444374	279.57806	0	16
6326	122.785786666667	9216.593563864297	3045.895	0	16
6326	122.785786666667	9217.08277093289	289.76175	0	0
6326	122.785786666667	9217.08277093289	4903.777	0	0
6326	122.785786666667	9217.595863864297	3334.452	0	16
6326	122.785786666667	9218.598163864299	3831.6536	0	16
6326	122.785786666667	9222.607363864297	858.1541	0	0
6326	122.785786666667	9224.611963864298	3424.821	0	0
6326	122.785786666667	9235.180168668125	499.93356	0	0
6326	122.785786666667	9238.187068668125	4157.2554	0	16
6326	122.785786666667	9239.189368668125	3884.2417	0	16
6326	122.785786666667	9240.191668668125	3288.4673	0	16
6326	122.785786666667	9241.193968668125	5730.2095	0	16
6326	122.785786666667	9248.210068668124	56.846096	0	0
6326	122.785786666667	9249.212368668124	25.056948	0	0
6326	122.785786666667	9254.350102126875	1853.9895	0	0
6326	122.785786666667	9256.354702126875	3101.6182	0	16
6326	122.785786666667	9257.357002126875	3148.2375	0	16
6326	122.785786666667	9258.06402541789	1963.236	0	16
6326	122.785786666667	9258.359302126873	3662.1453	0	16
6326	122.785786666667	9259.06632541789	2158.9497	0	16
6326	122.785786666667	9259.361602126874	2875.6375	0	16
6326	122.785786666667	9260.068625417889	10918.277	0	784
6326	122.785786666667	9260.363902126874	1945.8376	0	16
6326	122.785786666667	9261.07092541789	2336.099	0	16
6326	122.785786666667	9265.375402126874	1689.7737	0	0
6326	122.785786666667	9267.08472541789	2167.7732	0	0
6326	122.785786666667	9286.9463526525	2994.8442	0	0
6326	122.785786666667	9289.9532526525	888.99347	0	16
6326	122.785786666667	9290.9555526525	4019.5671	0	16
6326	122.785786666667	9291.9578526525	7134.5874	0	784
6326	122.785786666667	9294.964752652499	4099.247	0	0
6326	122.785786666667	9295.854732993435	4807.0947	0	0
6326	122.785786666667	9297.859332993437	6402.7217	0	16
6326	122.785786666667	9298.861632993438	3918.4133	0	16
6326	122.785786666667	9299.863932993436	4712.5264	0	16
6326	122.785786666667	9300.866232993438	4426.9185	0	16
6326	122.785786666667	9300.9785526525	22.963842	0	0
6326	122.785786666667	9300.985485855625	78.40718	0	0
6326	122.785786666667	9301.868532993438	3174.2302	0	16
6326	122.785786666667	9304.875432993436	1361.4552	0	0
6326	122.785786666667	9304.994685855625	2354.7551	0	16
6326	122.785786666667	9305.996985855625	3595.9172	0	784
6326	122.785786666667	9306.999285855625	3474.6367	0	16
6326	122.785786666667	9307.882332993437	84.50487	0	16
6326	122.785786666667	9308.001585855625	3174.6594	0	16
6326	122.785786666667	9308.884632993437	37.507042	0	16
6326	122.785786666667	9309.886932993437	15.80645	0	16
6326	122.785786666667	9311.095192322187	653.37994	0	16
6326	122.785786666667	9311.095192322187	3757.679	0	16
6326	122.785786666667	9312.097492322187	1161.6448	0	16
6326	122.785786666667	9312.097492322187	2159.7388	0	16
6326	122.785786666667	9313.099792322188	1524.3074	0	16
6326	122.785786666667	9314.102092322188	451.80988	0	16
6326	122.785786666667	9314.102092322188	1783.9417	0	16
6326	122.785786666667	9315.017685855624	48.20865	0	0
6326	122.785786666667	9315.104392322186	1705.0793	0	16
6326	122.785786666667	9315.104392322186	93.39561	0	16
6326	122.785786666667	9318.111292322186	719.2283	0	0
6326	122.785786666667	9318.111292322186	1949.6554	0	0
6326	122.785786666667	9319.901097954376	96.19783	0	0
6326	122.785786666667	9321.905697954375	6269.6836	0	0
6326	122.785786666667	9322.120492322187	67.73754	0	0
6326	122.785786666667	9322.120492322187	3496.5874	0	0
6326	122.785786666667	9323.910297954377	6975.057	0	16
6326	122.785786666667	9324.125092322187	14.134219	0	0
6326	122.785786666667	9324.657906393593	88.15443	0	0
6326	122.785786666667	9324.912597954377	2208.11	0	16
6326	122.785786666667	9325.676220265574	151.54776	0	0
6326	122.785786666667	9325.914897954375	3571.6587	0	16
6326	122.785786666667	9327.680820265572	8142.9087	0	784
6326	122.785786666667	9327.919497954377	3062.3235	0	0
6326	122.785786666667	9328.667106393592	2691.8748	0	16
6326	122.785786666667	9329.669406393594	2793.136	0	16
6326	122.785786666667	9329.685420265574	3893.8184	0	16
6326	122.785786666667	9329.924097954376	5804.862	0	0
6326	122.785786666667	9330.671706393594	6071.9087	0	16
6326	122.785786666667	9330.687720265572	4743.2046	0	16
6326	122.785786666667	9331.690020265572	6976.3447	0	784
6326	122.785786666667	9332.57453787625	7259.8633	0	0
6326	122.785786666667	9333.678606393594	5195.4033	0	0
6326	122.785786666667	9333.694620265573	9708.22	0	0
6326	122.785786666667	9333.933297954376	63.173073	0	0
6326	122.785786666667	9334.579137876251	4411.0405	0	16
6326	122.785786666667	9335.58143787625	3054.152	0	16
6326	122.785786666667	9335.699220265573	3358.5647	0	0
6326	122.785786666667	9336.58373787625	6953.7163	0	16
6326	122.785786666667	9338.588337876252	4969.176	0	0
6326	122.785786666667	9338.664608328047	514.3741	0	0
6326	122.785786666667	9338.690106393595	57.87395	0	0
6326	122.785786666667	9339.692406393593	25.760117	0	0
6326	122.785786666667	9341.671508328047	1947.4924	0	16
6326	122.785786666667	9342.673808328047	3675.7437	0	16
6326	122.785786666667	9342.673808328047	830.39905	0	16
6326	122.785786666667	9343.676108328045	2296.064	0	16
6326	122.785786666667	9344.678408328045	2955.3198	0	16
6326	122.785786666667	9344.678408328045	7116.4805	0	784
6326	122.785786666667	9348.989033149963	2143.1028	0	0
6326	122.785786666667	9350.993633149963	2447.1824	0	16
6326	122.785786666667	9351.259993442658	4436.908	0	16
6326	122.785786666667	9351.995933149963	3700.703	0	16
6326	122.785786666667	9352.262293442658	8597.008	0	16
6326	122.785786666667	9352.998233149961	2802.0417	0	16
6326	122.785786666667	9353.264593442656	7498.3623	0	16
6326	122.785786666667	9355.269193442658	3144.3914	0	0
6326	122.785786666667	9363.28759344266	16.819265	0	0
6326	122.785786666667	9384.3526026525	101.549515	0	0
6326	122.785786666667	9387.3595026525	2285.3643	0	16
6326	122.785786666667	9388.3618026525	4208.603	0	16
6326	122.785786666667	9389.3641026525	3696.1777	0	16
6326	122.785786666667	9390.3664026525	3804.0972	0	16
6326	122.785786666667	9391.3687026525	5618.9126	0	784
6326	122.785786666667	9397.3825026525	2828.1028	0	0
6326	122.785786666667	9399.3871026525	32.374233	0	0
6326	122.785786666667	9437.503549692656	124.48559	0	0
6326	122.785786666667	9441.512749692656	4673.14	0	16
6326	122.785786666667	9442.515049692656	6256.7134	0	16
6326	122.785786666667	9443.517349692656	8749.325	0	784
6326	122.785786666667	9447.526549692655	4139.891	0	0
6326	122.785786666667	9485.586900337188	5121.1655	0	16
6326	122.785786666667	9486.589200337188	4295.109	0	16
6326	122.785786666667	9487.591500337188	4981.2817	0	16
6326	122.785786666667	9488.593800337188	6342.7627	0	16
6326	122.785786666667	9490.44015109	7179.9756	0	784
6326	122.785786666667	9490.598400337189	3560.6968	0	0
6326	122.785786666667	9491.44245109	4328.893	0	16
6326	122.785786666667	9492.44475109	4109.1353	0	16
6326	122.785786666667	9492.457322965	55.395412	0	0
6326	122.785786666667	9493.447051090001	5043.6772	0	16
6326	122.785786666667	9493.459622965	284.9186	0	0
6326	122.785786666667	9493.605300337187	9023.689	0	0
6326	122.785786666667	9494.449351090001	3333.7432	0	16
6326	122.785786666667	9496.453951090001	5856.73	0	16
6326	122.785786666667	9496.466522965	3940.361	0	16
6326	122.785786666667	9497.45625109	1968.3398	0	16
6326	122.785786666667	9497.468822965	1544.9966	0	16
6326	122.785786666667	9498.45855109	1241.6532	0	16
6326	122.785786666667	9498.471122965	1328.313	0	16
6326	122.785786666667	9498.61680033719	17.952333	0	0
6326	122.785786666667	9500.46315109	505.317	0	0
6326	122.785786666667	9500.475722965	1803.182	0	0
6326	122.785786666667	9505.487222965	97.5232	0	16
6326	122.785786666667	9506.489522965	46.55252	0	16
6326	122.785786666667	9507.491822965	20.999126	0	16
6326	122.785786666667	9543.190469565703	4770.8047	0	784
6326	122.785786666667	9544.192769565701	3794.197	0	16
6326	122.785786666667	9545.195069565701	3552.0474	0	16
6326	122.785786666667	9546.197369565703	2931.4285	0	16
6326	122.785786666667	9548.907652131666	112.1645	0	0
6326	122.785786666667	9549.16609372393	3847.1672	0	16
6326	122.785786666667	9550.16839372393	5664.6934	0	784
6326	122.785786666667	9551.17069372393	2761.107	0	16
6326	122.785786666667	9551.914552131666	4637.332	0	16
6326	122.785786666667	9552.17299372393	4673.423	0	16
6326	122.785786666667	9552.203521714142	106.49864	0	16
6326	122.785786666667	9552.211169565702	4897.3774	0	16
6326	122.785786666667	9552.916852131666	2070.7356	0	16
6326	122.785786666667	9553.17529372393	5513.446	0	16
6326	122.785786666667	9553.205821714142	713.90393	0	16
6326	122.785786666667	9553.213469565702	80.36589	0	0
6326	122.785786666667	9553.919152131666	3425.053	0	16
6326	122.785786666667	9554.177593723929	3244.1558	0	16
6326	122.785786666667	9554.921452131666	7607.522	0	784
6326	122.785786666667	9555.17989372393	1238.1683	0	16
6326	122.785786666667	9556.18219372393	6920.6265	0	16
6326	122.785786666667	9556.212721714142	3365.094	0	16
6326	122.785786666667	9556.926052131666	4092.973	0	0
6326	122.785786666667	9557.215021714142	5798.6733	0	16
6326	122.785786666667	9557.928352131665	5828.4844	0	0
6326	122.785786666667	9558.18679372393	601.41174	0	16
6326	122.785786666667	9558.21732171414	4271.769	0	16
6326	122.785786666667	9559.1270732775	974.8908	0	0
6326	122.785786666667	9560.221921714143	2808.1355	0	0
6326	122.785786666667	9561.19369372393	18.893885	0	0
6326	122.785786666667	9562.1339732775	5040.8643	0	16
6326	122.785786666667	9563.1362732775	6611.7964	0	16
6326	122.785786666667	9564.1385732775	2769.3472	0	16
6326	122.785786666667	9564.944452131665	19.854136	0	0
6326	122.785786666667	9566.1431732775	2875.8196	0	0
6326	122.785786666667	9567.145473277498	7679.1655	0	0
6326	122.785786666667	9568.240321714144	18.897171	0	0
6326	122.785786666667	9572.156973277499	100.06133	0	0
6326	122.785786666667	9580.718655417031	3775.5386	0	16
6326	122.785786666667	9581.720955417031	3202.8452	0	16
6326	122.785786666667	9582.723255417033	3306.8728	0	16
6326	122.785786666667	9586.732455417032	7550.1226	0	0
6326	122.785786666667	9591.743955417032	26.48737	0	0
6326	122.785786666667	9634.585300845	115.59041	0	0
6326	122.785786666667	9635.36625564969	6650.3936	0	16
6326	122.785786666667	9635.587600845	601.776	0	0
6326	122.785786666667	9636.36855564969	4052.3228	0	16
6326	122.785786666667	9637.370855649688	4004.731	0	16
6326	122.785786666667	9638.594500845	6785.1035	0	16
6326	122.785786666667	9639.37545564969	4439.614	0	0
6326	122.785786666667	9639.596800845	7783.5337	0	784
6326	122.785786666667	9640.599100845	5037.2803	0	16
6326	122.785786666667	9643.38465564969	4162.7812	0	0
6326	122.785786666667	9644.608300845	5649.3384	0	0
6326	122.785786666667	9649.619800845	52.94541	0	0
6326	122.785786666667	9656.476334125715	2177.02	0	16
6326	122.785786666667	9656.476334125715	413.9809	0	16
6326	122.785786666667	9656.630690397502	2955.935	0	0
6326	122.785786666667	9657.478634125715	3093.552	0	16
6326	122.785786666667	9657.6329903975	750.02747	0	0
6326	122.785786666667	9658.480934125715	3599.4846	0	16
6326	122.785786666667	9658.480934125715	14.413086	0	0
6326	122.785786666667	9658.485393798333	61.27373	0	0
6326	122.785786666667	9658.511558297889	2245.1602	0	16
6326	122.785786666667	9659.483234125715	3236.629	0	16
6326	122.785786666667	9659.51385829789	2295.0623	0	16
6326	122.785786666667	9660.51615829789	3724.7544	0	16
6326	122.785786666667	9660.6398903975	2154.6648	0	0
6326	122.785786666667	9661.487834125715	2389.563	0	16
6326	122.785786666667	9661.492293798334	106.327835	0	0
6326	122.785786666667	9661.492293798334	1587.2747	0	16
6326	122.785786666667	9661.6421903975	4498.8745	0	0
6326	122.785786666667	9662.490134125714	1671.0275	0	16
6326	122.785786666667	9662.494593798334	1375.4298	0	16
6326	122.785786666667	9663.492434125714	1069.7462	0	16
6326	122.785786666667	9663.492434125714	406.56146	0	16
6326	122.785786666667	9663.496893798334	2624.3997	0	16
6326	122.785786666667	9663.496893798334	997.41394	0	16
6326	122.785786666667	9663.523058297891	5394.033	0	16
6326	122.785786666667	9663.737585678982	470.23206	0	0
6326	122.785786666667	9663.737585678982	3500.127	0	0
6326	122.785786666667	9664.494734125714	633.166	0	16
6326	122.785786666667	9664.499193798334	453.7438	0	16
6326	122.785786666667	9664.499193798334	2599.8252	0	16
6326	122.785786666667	9664.52535829789	721.2544	0	16
6326	122.785786666667	9665.6513903975	2874.8806	0	0
6326	122.785786666667	9666.499334125714	179.6541	0	0
6326	122.785786666667	9666.499334125714	333.03232	0	0
6326	122.785786666667	9666.503793798334	1742.2406	0	0
6326	122.785786666667	9666.503793798334	3229.6643	0	0
6326	122.785786666667	9666.744485678984	3309.1782	0	16
6326	122.785786666667	9667.6559903975	4967.9253	0	0
6326	122.785786666667	9667.746785678983	3321.6257	0	16
6326	122.785786666667	9668.503934125714	39.956455	0	0
6326	122.785786666667	9668.508393798333	6863.734	0	0
6326	122.785786666667	9668.508393798333	779.95654	0	0
6326	122.785786666667	9668.749085678983	2047.7219	0	16
6326	122.785786666667	9668.749085678983	3809.2168	0	16
6326	122.785786666667	9669.510693798333	461.64407	0	0
6326	122.785786666667	9669.510693798333	1230.9402	0	0
6326	122.785786666667	9669.751385678985	3299.7375	0	16
6326	122.785786666667	9669.751385678985	2279.311	0	16
6326	122.785786666667	9671.515293798333	130.98657	0	0
6326	122.785786666667	9671.515293798333	6857.8916	0	0
6326	122.785786666667	9671.6651903975	10.946674	0	0
6326	122.785786666667	9673.760585678983	3284.5732	0	0
6326	122.785786666667	9673.760585678983	674.10565	0	0
6326	122.785786666667	9674.522193798333	12.67533	0	0
6326	122.785786666667	9674.762885678983	370.95172	0	0
6326	122.785786666667	9678.772085678984	18.446869	0	0
6326	122.785786666667	9707.726140475626	65.11315	0	0
6326	122.785786666667	9709.730740475627	4967.5137	0	16
6326	122.785786666667	9710.733040475627	3170.4314	0	16
6326	122.785786666667	9711.735340475627	2712.9705	0	16
6326	122.785786666667	9712.737640475627	1036.1339	0	16
6326	122.785786666667	9713.739940475627	4650.9688	0	16
6326	122.785786666667	9714.742240475627	2510.1611	0	16
6326	122.785786666667	9717.749140475627	1695.95	0	0
6326	122.785786666667	9719.753740475626	3932.7756	0	0
6326	122.785786666667	9721.758340475628	71.70552	0	0
6326	122.785786666667	9723.762940475628	14.430126	0	0
6326	122.785786666667	9743.47263312125	5527.29	0	0
6326	122.785786666667	9746.47953312125	6817.7812	0	16
6326	122.785786666667	9747.48183312125	8483.21	0	16
6326	122.785786666667	9748.48413312125	2678.6953	0	16
6326	122.785786666667	9749.954874918125	1981.9205	0	16
6326	122.785786666667	9750.48873312125	5027.564	0	0
6326	122.785786666667	9750.957174918125	3073.228	0	16
6326	122.785786666667	9751.959474918125	3066.6506	0	16
6326	122.785786666667	9752.493333121249	1187.6324	0	0
6326	122.785786666667	9754.497933121249	742.2389	0	0
6326	122.785786666667	9755.968674918124	2778.8298	0	0
6326	122.785786666667	9756.192831949375	100.61952	0	0
6326	122.785786666667	9757.973274918124	587.49274	0	0
6326	122.785786666667	9758.975574918124	162.43208	0	0
6326	122.785786666667	9759.199731949375	4353.366	0	16
6326	122.785786666667	9760.202031949375	2763.1313	0	16
6326	122.785786666667	9761.204331949375	7407.445	0	784
6326	122.785786666667	9765.213531949374	7365.265	0	0
6326	122.785786666667	9767.218131949374	953.0317	0	0
6326	122.785786666667	9768.220431949374	1325.8352	0	0
6326	122.785786666667	9771.227331949374	54.429688	0	0
6326	122.785786666667	9772.229631949374	23.870611	0	0
6326	122.785786666667	9778.638755983438	1314.062	0	0
6326	122.785786666667	9781.645655983439	3180.1182	0	16
6326	122.785786666667	9782.647955983439	3146.9868	0	16
6326	122.785786666667	9783.650255983437	5797.932	0	16
6326	122.785786666667	9784.652555983439	3125.1187	0	16
6326	122.785786666667	9798.818216147734	6207.359	0	16
6326	122.785786666667	9799.304226350416	6081.7275	0	16
6326	122.785786666667	9799.820516147733	7289.824	0	16
6326	122.785786666667	9800.306526350416	3590.5542	0	16
6326	122.785786666667	9800.822816147733	4378.4893	0	16
6326	122.785786666667	9801.123672165937	46.31223	0	0
6326	122.785786666667	9801.308826350416	3918.7344	0	16
6326	122.785786666667	9801.825116147735	4787.434	0	16
6326	122.785786666667	9802.125972165937	4667.505	0	0
6326	122.785786666667	9803.313426350416	6921.966	0	16
6326	122.785786666667	9804.315726350416	4570.132	0	16
6326	122.785786666667	9805.12242037625	83.91375	0	0
6326	122.785786666667	9805.132872165937	1842.2361	0	16
6326	122.785786666667	9805.318026350416	2394.0786	0	16
6326	122.785786666667	9806.135172165938	3794.3203	0	16
6326	122.785786666667	9806.320326350417	3292.325	0	16
6326	122.785786666667	9807.127020376249	3672.1975	0	16
6326	122.785786666667	9807.137472165936	2125.5334	0	16
6326	122.785786666667	9808.12932037625	5539.537	0	16
6326	122.785786666667	9808.139772165936	1527.5967	0	16
6326	122.785786666667	9808.841216147734	119.84513	0	0
6326	122.785786666667	9810.13392037625	4540.5938	0	16
6326	122.785786666667	9810.885511032266	2825.3408	0	16
6326	122.785786666667	9811.13622037625	3406.277	0	16
6326	122.785786666667	9811.146672165936	1058.2112	0	16
6326	122.785786666667	9811.53363272	6142.3276	0	16
6326	122.785786666667	9811.848116147734	10.244091	0	0
6326	122.785786666667	9811.887811032266	2952.9202	0	16
6326	122.785786666667	9812.138520376251	6702.018	0	16
6326	122.785786666667	9812.148972165936	3756.552	0	16
6326	122.785786666667	9812.334126350415	109.05511	0	0
6326	122.785786666667	9812.53593272	4306.81	0	16
6326	122.785786666667	9812.890111032268	4967.0723	0	16
6326	122.785786666667	9813.336426350415	50.58747	0	0
6326	122.785786666667	9813.538232719999	4134.7173	0	16
6326	122.785786666667	9813.892411032266	2683.1438	0	16
6326	122.785786666667	9814.54053272	5691.3774	0	16
6326	122.785786666667	9817.160472165937	11.617311	0	0
6326	122.785786666667	9817.547432719999	5301.9883	0	0
6326	122.785786666667	9818.903911032266	326.12854	0	0
6326	122.785786666667	9819.906211032267	200.26486	0	0
6326	122.785786666667	9822.913111032267	17.016697	0	0
6326	122.785786666667	9868.444362095	5173.4795	0	0
6326	122.785786666667	9870.448962095	3964.9692	0	16
6326	122.785786666667	9871.451262094999	6632.334	0	784
6326	122.785786666667	9872.453562095001	4517.523	0	16
6326	122.785786666667	9874.458162095	7565.873	0	0
6326	122.785786666667	9876.462762095	4099.472	0	0
6326	122.785786666667	9878.467362095	7297.3594	0	0
6326	122.785786666667	9955.808377096719	1948.73	0	0
6326	122.785786666667	9957.812977096719	4172.9062	0	16
6326	122.785786666667	9958.815277096719	3466.7908	0	16
6326	122.785786666667	9959.817577096717	3314.988	0	16
6326	122.785786666667	9970.826706860626	3593.9783	0	0
6326	122.785786666667	9972.831306860626	5959.015	0	784
6326	122.785786666667	9973.833606860624	3117.5183	0	16
6326	122.785786666667	9974.835906860626	3714.2544	0	16
6326	122.785786666667	9975.620239547892	4613.8813	0	0
6326	122.785786666667	9975.838206860626	5143.1396	0	16
6326	122.785786666667	9976.62253954789	5583.167	0	0
6326	122.785786666667	9978.6348932775	2852.0132	0	16
6326	122.785786666667	9978.67036437125	2193.8528	0	16
6326	122.785786666667	9979.62943954789	3963.508	0	16
6326	122.785786666667	9979.6371932775	2901.747	0	16
6326	122.785786666667	9979.67266437125	1099.7776	0	16
6326	122.785786666667	9980.63173954789	2789.1104	0	16
6326	122.785786666667	9980.6394932775	2584.0251	0	16
6326	122.785786666667	9980.67496437125	2143.5837	0	16
6326	122.785786666667	9980.849706860625	371.79614	0	0
6326	122.785786666667	9981.634039547891	7575.0684	0	784
6326	122.785786666667	9981.6417932775	2452.7998	0	16
6326	122.785786666667	9981.67726437125	2344.875	0	16
6326	122.785786666667	9982.67956437125	2421.3325	0	16
6326	122.785786666667	9983.638639547891	3057.3328	0	16
6326	122.785786666667	9983.646393277499	964.12384	0	16
6326	122.785786666667	9983.68186437125	2672.808	0	16
6326	122.785786666667	9988.650139547892	103.686676	0	0
6326	122.785786666667	9988.6578932775	40.3194	0	0
6326	122.785786666667	9988.69336437125	5264.03	0	0
6326	122.785786666667	9990.654739547892	21.615297	0	0
6326	122.785786666667	9990.69796437125	27.445238	0	0
6326	122.785786666667	9998.697742562304	4303.5283	0	0
6326	122.785786666667	9999.700042562305	4360.0728	0	0
6326	122.785786666667	10002.706942562305	1932.016	0	16
6326	122.785786666667	10003.709242562305	2410.0608	0	16
6326	122.785786666667	10004.711542562305	2196.1677	0	16
6326	122.785786666667	10010.725342562304	2328.9429	0	0
6326	122.785786666667	10018.163371704375	4192.127	0	0
6326	122.785786666667	10021.170271704375	6978.5737	0	0
6326	122.785786666667	10022.172571704376	4539.6484	0	0
6326	122.785786666667	10025.179471704376	2844.3552	0	0
6326	122.785786666667	10028.186371704376	4226.941	0	0
6326	122.785786666667	10029.188671704376	3328.7622	0	0
6326	122.785786666667	10032.195571704377	29.937159	0	0
6326	122.785786666667	10044.889417421562	33.560825	0	0
6326	122.785786666667	10045.989882600416	84.94463	0	0
6326	122.785786666667	10048.996782600416	3883.1233	0	0
6326	122.785786666667	10049.900917421563	1539.5651	0	16
6326	122.785786666667	10050.903217421563	4925.4565	0	16
6326	122.785786666667	10051.001382600416	3301.764	0	16
6326	122.785786666667	10051.905517421561	1321.5663	0	16
6326	122.785786666667	10052.003682600416	3365.1863	0	16
6326	122.785786666667	10053.005982600416	7181.0337	0	16
6326	122.785786666667	10053.910117421561	1407.6876	0	0
6326	122.785786666667	10055.010582600415	3108.5283	0	0
6326	122.785786666667	10056.012882600415	8504.764	0	0
6326	122.785786666667	10058.921617421562	8710.517	0	0
6326	122.785786666667	10059.019782600415	2556.8726	0	0
6326	122.785786666667	10063.25402109	2678.3735	0	16
6326	122.785786666667	10064.25632109	2656.2532	0	16
6326	122.785786666667	10065.25862109	2972.1758	0	16
6326	122.785786666667	10066.260921090001	3099.9219	0	16
6326	122.785786666667	10070.27012109	4268.886	0	0
6326	122.785786666667	10079.392295895546	41.032413	0	0
6326	122.785786666667	10080.394595895546	2121.0496	0	0
6326	122.785786666667	10084.399946042033	549.80457	0	16
6326	122.785786666667	10084.403795895547	2875.0952	0	16
6326	122.785786666667	10085.402246042031	1154.5807	0	16
6326	122.785786666667	10085.406095895547	2079.3103	0	16
6326	122.785786666667	10086.404546042033	2218.845	0	16
6326	122.785786666667	10086.408395895545	1986.6213	0	16
6326	122.785786666667	10088.409146042031	5285.2583	0	16
6326	122.785786666667	10088.412995895547	1538.4283	0	16
6326	122.785786666667	10089.411446042033	4066.7288	0	16
6326	122.785786666667	10089.415295895546	937.17615	0	16
6326	122.785786666667	10090.413746042032	3032.7197	0	16
6326	122.785786666667	10094.422946042032	858.2629	0	0
6326	122.785786666667	10094.426795895546	33.47942	0	0
6326	122.785786666667	10097.429846042032	245.53943	0	0
6326	122.785786666667	10098.416617741252	60.74913	0	0
6326	122.785786666667	10098.432146042032	61.583584	0	0
6326	122.785786666667	10100.43674604203	11.809497	0	0
6326	122.785786666667	10103.428117741252	3009.0574	0	16
6326	122.785786666667	10104.430417741252	4303.8857	0	16
6326	122.785786666667	10105.43271774125	3062.8772	0	16
6326	122.785786666667	10106.435017741253	4054.5613	0	16
6326	122.785786666667	10108.439617741251	1811.4619	0	0
6326	122.785786666667	10112.448817741253	104.62878	0	0
6326	122.785786666667	10153.283586697187	1015.41235	0	0
6326	122.785786666667	10156.290486697188	5121.4204	0	16
6326	122.785786666667	10156.641508249062	2587.9807	0	16
6326	122.785786666667	10157.292786697188	2463.7925	0	16
6326	122.785786666667	10157.643808249064	1835.6702	0	16
6326	122.785786666667	10158.295086697188	2601.131	0	16
6326	122.785786666667	10158.646108249064	3348.5442	0	16
6326	122.785786666667	10159.648408249062	4330.497	0	16
6326	122.785786666667	10160.650708249064	9917.001	0	784
6326	122.785786666667	10161.301986697188	839.67865	0	0
6326	122.785786666667	10164.308886697188	2734.9507	0	0
6326	122.785786666667	10166.313486697189	37.860424	0	0
6326	122.785786666667	10167.666808249063	64.39006	0	0
6326	122.785786666667	10168.344757975627	1646.9806	0	0
6326	122.785786666667	10168.344757975627	388.7475	0	0
6326	122.785786666667	10169.671408249062	12.485692	0	0
6326	122.785786666667	10170.349357975625	700.8493	0	16
6326	122.785786666667	10170.349357975625	2063.886	0	16
6326	122.785786666667	10171.351657975627	709.6845	0	16
6326	122.785786666667	10171.351657975627	2081.3198	0	16
6326	122.785786666667	10172.353957975625	2018.6976	0	16
6326	122.785786666667	10172.353957975625	653.86414	0	16
6326	122.785786666667	10176.363157975626	450.92404	0	0
6326	122.785786666667	10176.363157975626	156.85638	0	0
6326	122.785786666667	10227.54030812125	4532.4736	0	0
6326	122.785786666667	10228.20210658	2037.2894	0	16
6326	122.785786666667	10228.54260812125	1809.4138	0	0
6326	122.785786666667	10229.219518017084	14058.844	0	784
6326	122.785786666667	10230.221818017084	9205.85	0	16
6326	122.785786666667	10230.54720812125	7248.1616	0	16
6326	122.785786666667	10231.224118017084	13940.162	0	16
6326	122.785786666667	10231.54950812125	3569.6565	0	16
6326	122.785786666667	10232.226418017084	5347.8345	0	16
6326	122.785786666667	10232.55180812125	4397.247	0	16
6326	122.785786666667	10233.228718017082	6443.9453	0	16
6326	122.785786666667	10234.231018017083	4530.3384	0	16
6326	122.785786666667	10235.21820658	1047.7247	0	16
6326	122.785786666667	10235.558708121249	2292.2556	0	0
6326	122.785786666667	10236.561008121249	851.8388	0	0
6326	122.785786666667	10238.225106580001	164.03345	0	0
6326	122.785786666667	10240.57020812125	34.306732	0	0
6326	122.785786666667	10241.247118017083	23.827349	0	0
6326	122.785786666667	10241.57250812125	14.831403	0	0
6326	122.785786666667	10270.999586636875	265.45	0	16
6326	122.785786666667	10272.001886636875	1470.7344	0	16
6326	122.785786666667	10272.995665666429	409.49408	0	16
6326	122.785786666667	10273.004186636876	1807.7115	0	16
6326	122.785786666667	10273.01322524604	10243.199	4075	112
6326	122.785786666667	10273.997965666429	2331.6477	0	16
6326	122.785786666667	10274.015525246043	11795.942	4075	112
6326	122.785786666667	10275.017825246043	29745.102	4075	112
6326	122.785786666667	10276.020125246041	33702.92	4075	112
6326	122.785786666667	10277.00486566643	15634.575	0	16
6326	122.785786666667	10277.013386636876	608.2273	0	0
6326	122.785786666667	10277.022425246041	38376.797	4075	112
6326	122.785786666667	10278.007165666428	18457.709	0	16
6326	122.785786666667	10278.015686636876	1922.197	0	16
6326	122.785786666667	10278.024725246043	38845.3	4075	112
6326	122.785786666667	10279.009465666428	20859.596	0	16
6326	122.785786666667	10279.027025246041	30136.387	4075	112
6326	122.785786666667	10280.01176566643	12247.247	4075	112
6326	122.785786666667	10280.020286636875	7084.835	0	16
6326	122.785786666667	10281.01406566643	5590.769	0	16
6326	122.785786666667	10281.031625246042	14047.523	4075	112
6326	122.785786666667	10282.016365666428	17031.6	4075	112
6326	122.785786666667	10282.033925246042	5146.006	0	16
6326	122.785786666667	10283.018665666428	2454.0461	0	16
6326	122.785786666667	10283.036225246042	2969.874	4075	112
6326	122.785786666667	10283.836203098928	100.30745	0	0
6326	122.785786666667	10284.020965666428	5455.962	4075	112
6326	122.785786666667	10284.038525246042	2371.6067	0	16
6326	122.785786666667	10286.025565666429	4613.7754	0	0
6326	122.785786666667	10286.04312524604	391.29208	0	0
6326	122.785786666667	10286.843103098929	2600.3516	0	16
6326	122.785786666667	10287.036386636875	123.58876	0	0
6326	122.785786666667	10287.845403098929	4664.661	0	16
6326	122.785786666667	10288.847703098929	6853.571	0	784
6326	122.785786666667	10289.040986636875	22.18615	0	0
6326	122.785786666667	10289.850003098929	6144.4814	0	16
6326	122.785786666667	10290.852303098929	3412.4336	0	16
6326	122.785786666667	10292.856903098927	4719.399	0	0
6326	122.785786666667	10294.861503098928	9926.474	0	0
6326	122.785786666667	10295.863803098928	788.22754	0	0
6326	122.785786666667	10296.866103098928	852.05176	0	0
6326	122.785786666667	10326.93507992875	74.106064	0	0
6326	122.785786666667	10326.93507992875	37.312267	0	0
6326	122.785786666667	10328.93967992875	1186.6697	0	0
6326	122.785786666667	10328.93967992875	597.48596	0	0
6326	122.785786666667	10331.94657992875	2180.731	0	0
6326	122.785786666667	10331.94657992875	4793.589	0	0
6326	122.785786666667	10332.94887992875	2289.2983	0	0
6326	122.785786666667	10332.94887992875	4787.037	0	0
6326	122.785786666667	10335.95577992875	4081.604	0	0
6326	122.785786666667	10335.95577992875	1265.5903	0	0
6326	122.785786666667	10337.96037992875	1441.7122	0	0
6326	122.785786666667	10337.96037992875	532.88995	0	0
6326	122.785786666667	10341.96957992875	81.90866	0	0
6326	122.785786666667	10341.96957992875	41.24086	0	0
6326	122.785786666667	10359.49141593375	496.24234	0	0
6326	122.785786666667	10363.50061593375	2835.0508	0	16
6326	122.785786666667	10363.50061593375	1128.0558	0	16
6326	122.785786666667	10364.50291593375	2977.799	0	16
6326	122.785786666667	10365.50521593375	2283.0923	0	16
6326	122.785786666667	10366.50751593375	4022.3796	0	16
6326	122.785786666667	10368.512115933749	1113.9705	0	0
6326	122.785786666667	10368.512115933749	3335.9695	0	0
6326	122.785786666667	10370.516715933749	402.9235	0	16
6326	122.785786666667	10370.516715933749	284.6929	0	16
6326	122.785786666667	10371.519015933749	218.6738	0	16
6326	122.785786666667	10371.519015933749	2698.3962	0	16
6326	122.785786666667	10372.521315933749	111.53877	0	16
6326	122.785786666667	10372.521315933749	1587.7397	0	16
6326	122.785786666667	10375.52821593375	10.7299385	0	0
6326	122.785786666667	10387.292464145781	5590.1943	0	16
6326	122.785786666667	10388.294764145781	6096.7173	0	16
6326	122.785786666667	10389.297064145781	4355.672	0	16
6326	122.785786666667	10391.301664145782	4981.3643	0	0
6326	122.785786666667	10406.6076228975	2245.3745	0	0
6326	122.785786666667	10407.1821462675	740.7955	0	0
6326	122.785786666667	10407.1821462675	1515.6752	0	0
6326	122.785786666667	10407.609922897502	4812.1895	0	0
6326	122.785786666667	10409.6145228975	2447.4993	0	16
6326	122.785786666667	10410.1890462675	2748.169	0	16
6326	122.785786666667	10410.1890462675	213.8393	0	0
6326	122.785786666667	10410.616822897502	3454.585	0	16
6326	122.785786666667	10411.1913462675	2900.429	0	16
6326	122.785786666667	10411.1913462675	2772.2112	0	16
6326	122.785786666667	10411.6191228975	3331.4404	0	16
6326	122.785786666667	10412.1936462675	532.16327	0	16
6326	122.785786666667	10412.1936462675	2669.8418	0	16
6326	122.785786666667	10413.623722897502	5390.7246	0	0
6326	122.785786666667	10415.2005462675	3452.857	0	0
6326	122.785786666667	10415.2005462675	1103.086	0	0
6326	122.785786666667	10416.6306228975	651.84045	0	0
6326	122.785786666667	10418.2074462675	218.91219	0	0
6326	122.785786666667	10418.2074462675	43.08962	0	0
6326	122.785786666667	10421.20415234	49.63179	0	0
6326	122.785786666667	10423.20875234	3417.7358	0	0
6326	122.785786666667	10426.21565234	4366.4067	0	16
6326	122.785786666667	10427.217952340001	3328.5476	0	16
6326	122.785786666667	10428.220252340001	3579.8108	0	16
6326	122.785786666667	10429.222552340001	3139.8718	0	16
6326	122.785786666667	10437.24095234	28.330881	0	0
6326	122.785786666667	10445.84134982621	2106.2654	0	16
6326	122.785786666667	10446.843649826209	7619.4316	0	784
6326	122.785786666667	10447.845949826211	4071.1636	0	16
6326	122.785786666667	10448.848249826211	1570.5247	0	16
6326	122.785786666667	10449.85054982621	4247.0503	0	16
6326	122.785786666667	10450.852849826211	5340.176	0	784
6326	122.785786666667	10452.85744982621	2849.7769	0	0
6326	122.785786666667	10453.859749826212	2498.7178	0	0
6326	122.785786666667	10454.730264487578	5719.0854	0	16
6326	122.785786666667	10455.732564487576	2549.4795	0	16
6326	122.785786666667	10456.734864487576	8015.7236	0	784
6326	122.785786666667	10457.737164487578	3476.5442	0	16
6326	122.785786666667	10457.86894982621	66.752426	0	0
6326	122.785786666667	10462.748664487577	1844.76	0	0
6326	122.785786666667	10465.690592233435	799.8193	0	0
6326	122.785786666667	10465.690592233435	759.53735	0	0
6326	122.785786666667	10465.755564487576	73.35057	0	0
6326	122.785786666667	10466.757864487578	33.727253	0	0
6326	122.785786666667	10468.697492233436	2860.5479	0	16
6326	122.785786666667	10468.697492233436	865.8671	0	16
6326	122.785786666667	10469.699792233438	3033.7043	0	16
6326	122.785786666667	10470.702092233436	2804.2869	0	16
6326	122.785786666667	10470.702092233436	1592.9204	0	16
6326	122.785786666667	10472.706692233438	1721.6273	0	0
6326	122.785786666667	10473.708992233436	1172.7598	0	0
6326	122.785786666667	10475.713592233435	430.2944	0	0
6326	122.785786666667	10475.713592233435	132.19078	0	0
6326	122.785786666667	10493.969710532501	59.66198	0	0
6326	122.785786666667	10498.952255692187	2455.7053	0	16
6326	122.785786666667	10498.9812105325	7653.972	0	784
6326	122.785786666667	10499.954555692186	2351.869	0	16
6326	122.785786666667	10499.9835105325	5167.628	0	16
6326	122.785786666667	10500.956855692186	6606.495	0	16
6326	122.785786666667	10500.985810532502	3658.8657	0	16
6326	122.785786666667	10501.959155692186	2885.5896	0	16
6326	122.785786666667	10501.9881105325	4273.7373	0	16
6326	122.785786666667	10504.966055692186	1712.9803	0	0
6326	122.785786666667	10509.977555692187	59.695705	0	784
6326	122.785786666667	10510.006510532501	36.69422	0	16
6326	122.785786666667	10510.979855692187	27.507185	0	16
6326	122.785786666667	10511.982155692187	12.096531	0	16
6326	122.785786666667	10546.798590462697	34.402653	0	0
6326	122.785786666667	10552.812390462695	4251.0054	0	16
6326	122.785786666667	10553.814690462696	2402.7747	0	16
6326	122.785786666667	10554.816990462698	2743.9724	0	16
6326	122.785786666667	10558.907879751252	5240.614	0	16
6326	122.785786666667	10559.828490462696	192.63464	0	0
6326	122.785786666667	10559.91017975125	10729.51	0	16
6326	122.785786666667	10560.91247975125	3186.203	0	16
6326	122.785786666667	10561.914779751252	3522.73	0	16
6326	122.785786666667	10570.935479751251	43.890244	0	0
6326	122.785786666667	10619.0518032775	8059.607	0	0
6326	122.785786666667	10621.0564032775	6613.6733	0	16
6326	122.785786666667	10622.0587032775	3596.7358	0	16
6326	122.785786666667	10623.0610032775	3710.933	0	16
6326	122.785786666667	10624.0633032775	2738.8777	0	16
6326	122.785786666667	10625.94889113357	4808.9976	0	0
6326	122.785786666667	10626.067903277499	2371.6106	0	0
6326	122.785786666667	10627.95349113357	2150.252	0	16
6326	122.785786666667	10627.970918798334	54.67146	0	0
6326	122.785786666667	10628.95579113357	2562.9448	0	16
6326	122.785786666667	10629.95809113357	4922.55	0	16
6326	122.785786666667	10629.975518798334	3117.643	0	16
6326	122.785786666667	10630.96039113357	2879.838	0	16
6326	122.785786666667	10630.977818798334	4576.397	0	16
6326	122.785786666667	10631.96269113357	1736.5771	0	16
6326	122.785786666667	10632.964991133571	3543.2422	0	16
6326	122.785786666667	10632.982418798334	2856.3552	0	16
6326	122.785786666667	10633.967291133571	1433.0697	0	16
6326	122.785786666667	10633.984718798334	7384.84	0	784
6326	122.785786666667	10634.987018798334	4038.6897	0	16
6326	122.785786666667	10635.97189113357	1638.7838	0	16
6326	122.785786666667	10637.993918798333	3366.6116	0	0
6326	122.785786666667	10639.998518798333	3775.5547	0	0
6326	122.785786666667	10641.98569113357	13.868963	0	0
6326	122.785786666667	10677.030890845	79.83787	0	0
6326	122.785786666667	10680.037790845001	7792.7153	0	0
6326	122.785786666667	10682.042390845	4511.6816	0	16
6326	122.785786666667	10683.044690845	10015.028	0	784
6326	122.785786666667	10684.046990845001	6422.597	0	16
6326	122.785786666667	10685.049290845	5193.129	0	16
6326	122.785786666667	10686.051590845	7182.4404	0	16
6326	122.785786666667	10707.4105089025	4409.7935	0	0
6326	122.785786666667	10708.66335499625	4419.2173	0	16
6326	122.785786666667	10709.66565499625	4400.2446	0	16
6326	122.785786666667	10710.4174089025	4083.1892	0	16
6326	122.785786666667	10710.66237787797	3308.749	0	16
6326	122.785786666667	10710.66795499625	4421.269	0	16
6326	122.785786666667	10711.4197089025	3771.1313	0	16
6326	122.785786666667	10711.466942066028	78.845795	0	16
6326	122.785786666667	10711.664677877972	5822.9653	0	16
6326	122.785786666667	10711.67025499625	3297.3147	0	16
6326	122.785786666667	10712.118553219765	25.199444	0	0
6326	122.785786666667	10712.4220089025	4450.436	0	16
6326	122.785786666667	10712.469242066029	1248.1229	0	48
6326	122.785786666667	10712.469242066029	455.63782	0	16
6326	122.785786666667	10713.120853219765	145.6197	0	0
6326	122.785786666667	10713.120853219765	251.58177	0	0
6326	122.785786666667	10713.4243089025	2704.7883	0	16
6326	122.785786666667	10713.462297485625	2533.3743	0	16
6326	122.785786666667	10713.471542066029	2758.2944	0	16
6326	122.785786666667	10713.471542066029	1554.829	0	16
6326	122.785786666667	10713.66927787797	3860.1914	0	16
6326	122.785786666667	10713.674854996249	5104.638	0	16
6326	122.785786666667	10714.425395230624	52.797142	0	16
6326	122.785786666667	10714.426608902499	5375.7837	0	16
6326	122.785786666667	10714.671577877973	4339.095	0	16
6326	122.785786666667	10715.427695230625	305.10663	0	16
6326	122.785786666667	10715.427695230625	351.52747	0	16
6326	122.785786666667	10715.428908902499	3785.5479	0	16
6326	122.785786666667	10715.476142066027	8589.666	0	16
6326	122.785786666667	10715.67387787797	2895.7317	0	16
6326	122.785786666667	10715.679454996249	1198.9777	0	16
6326	122.785786666667	10716.469197485625	761.3157	0	16
6326	122.785786666667	10716.478442066029	813.6219	0	16
6326	122.785786666667	10716.478442066029	11101.285	0	16
6326	122.785786666667	10717.130053219766	1743.0327	0	16
6326	122.785786666667	10717.130053219766	1107.5906	0	16
6326	122.785786666667	10717.432295230625	3683.0916	0	16
6326	122.785786666667	10717.433508902499	1237.755	0	16
6326	122.785786666667	10717.471497485625	737.9375	0	16
6326	122.785786666667	10717.480742066029	12029.636	0	16
6326	122.785786666667	10717.480742066029	2489.581	0	16
6326	122.785786666667	10718.132353219766	1888.7491	0	16
6326	122.785786666667	10718.132353219766	668.0919	0	16
6326	122.785786666667	10718.473797485627	4528.818	0	16
6326	122.785786666667	10718.483042066027	11361.017	0	16
6326	122.785786666667	10718.483042066027	1246.2024	0	16
6326	122.785786666667	10719.134653219764	1783.7268	0	16
6326	122.785786666667	10719.134653219764	402.00525	0	16
6326	122.785786666667	10719.436895230625	269.32346	0	16
6326	122.785786666667	10719.436895230625	3652.4277	0	16
6326	122.785786666667	10719.4381089025	211.70102	0	16
6326	122.785786666667	10719.48534206603	4643.255	0	16
6326	122.785786666667	10719.683077877971	3540.2375	0	0
6326	122.785786666667	10720.439195230625	3648.8572	0	16
6326	122.785786666667	10720.4404089025	97.862526	0	16
6326	122.785786666667	10720.478397485625	758.53253	0	16
6326	122.785786666667	10720.48764206603	6276.057	0	16
6326	122.785786666667	10720.69095499625	41.905964	0	0
6326	122.785786666667	10721.139253219766	1655.0895	0	0
6326	122.785786666667	10721.139253219766	1142.7434	0	0
6326	122.785786666667	10721.441495230625	3737.8818	0	16
6326	122.785786666667	10721.441495230625	2030.3257	0	16
6326	122.785786666667	10721.4427089025	46.02092	0	16
6326	122.785786666667	10722.482997485626	1651.668	0	16
6326	122.785786666667	10724.448395230624	3537.6501	0	0
6326	122.785786666667	10724.448395230624	1665.7528	0	0
6326	122.785786666667	10724.487597485626	550.4202	0	0
6326	122.785786666667	10725.148453219765	169.86826	0	0
6326	122.785786666667	10726.452995230624	637.69745	0	0
6326	122.785786666667	10726.452995230624	3204.0254	0	0
6326	122.785786666667	10727.153053219765	44.21741	0	0
6326	122.785786666667	10728.506042066027	29.15037	0	0
6326	122.785786666667	10730.04901234	3432.4116	0	16
6326	122.785786666667	10730.462195230624	43.582176	0	0
6326	122.785786666667	10731.05131234	8795.119	0	784
6326	122.785786666667	10732.05361234	5190.3574	0	16
6326	122.785786666667	10734.058212339998	3505.991	0	0
6326	122.785786666667	10735.060512339998	1893.8577	0	0
6326	122.785786666667	10736.25226348344	525.6409	0	0
6326	122.785786666667	10738.256863483439	2630.4878	0	0
6326	122.785786666667	10740.261463483439	3734.6108	0	0
6326	122.785786666667	10741.26376348344	4277.988	0	0
6326	122.785786666667	10742.076612339999	20.798336	0	0
6326	122.785786666667	10745.268119707394	988.06946	0	16
6326	122.785786666667	10745.27296348344	1156.6589	0	16
6326	122.785786666667	10746.270419707394	2012.037	0	16
6326	122.785786666667	10746.27526348344	2030.08	0	16
6326	122.785786666667	10747.259020644218	17.10726	0	0
6326	122.785786666667	10747.272719707393	3146.174	0	16
6326	122.785786666667	10747.277563483438	798.2786	0	16
6326	122.785786666667	10748.275019707395	4015.9583	0	16
6326	122.785786666667	10748.27986348344	372.70242	0	16
6326	122.785786666667	10749.277319707395	4365.2046	0	16
6326	122.785786666667	10749.28216348344	196.00386	0	16
6326	122.785786666667	10750.279619707393	3199.0188	0	16
6326	122.785786666667	10751.281919707395	3368.356	0	16
6326	122.785786666667	10752.270520644219	1182.2211	0	16
6326	122.785786666667	10752.270520644219	1200.6039	0	16
6326	122.785786666667	10752.284219707395	2665.3604	0	16
6326	122.785786666667	10752.289063483438	20.657267	0	0
6326	122.785786666667	10752.328535311328	1733.2583	0	16
6326	122.785786666667	10753.272820644219	1304.4667	0	16
6326	122.785786666667	10753.272820644219	207.05779	0	16
6326	122.785786666667	10754.275120644217	1235.2568	0	16
6326	122.785786666667	10754.275120644217	252.61003	0	16
6326	122.785786666667	10754.288819707395	1842.965	0	16
6326	122.785786666667	10755.335435311328	3582.2932	0	16
6326	122.785786666667	10756.293419707394	2041.9109	0	16
6326	122.785786666667	10756.337735311328	1457.723	0	16
6326	122.785786666667	10757.282020644217	554.70807	0	0
6326	122.785786666667	10757.282020644217	830.8559	0	0
6326	122.785786666667	10757.295719707396	266.39948	0	16
6326	122.785786666667	10757.340035311328	1997.4332	0	16
6326	122.785786666667	10759.344635311329	1519.621	0	0
6326	122.785786666667	10760.346935311329	2245.7512	0	0
6326	122.785786666667	10762.351535311327	1614.9501	0	0
6326	122.785786666667	10778.967858991251	39.336338	0	0
6326	122.785786666667	10780.5477070275	925.98987	0	0
6326	122.785786666667	10781.974758991251	1517.8029	0	0
6326	122.785786666667	10783.5546070275	3405.5566	0	16
6326	122.785786666667	10783.979358991252	4426.848	0	16
6326	122.785786666667	10784.5569070275	4580.1562	0	16
6326	122.785786666667	10784.981658991252	2166.6401	0	16
6326	122.785786666667	10785.161067929374	2146.566	0	16
6326	122.785786666667	10785.161067929374	1358.7463	0	16
6326	122.785786666667	10785.5592070275	7956.5713	0	16
6326	122.785786666667	10785.983958991252	5340.133	0	16
6326	122.785786666667	10786.163367929374	1741.5127	0	16
6326	122.785786666667	10786.163367929374	57.58171	0	16
6326	122.785786666667	10787.165667929374	1900.2181	0	16
6326	122.785786666667	10787.165667929374	266.68243	0	16
6326	122.785786666667	10787.563807027498	5180.335	0	0
6326	122.785786666667	10788.167967929372	194.12312	0	16
6326	122.785786666667	10788.167967929372	1807.0393	0	16
6326	122.785786666667	10788.990858991252	2452.5916	0	0
6326	122.785786666667	10789.568407027498	5045.74	0	0
6326	122.785786666667	10790.570707027498	5100.6084	0	0
6326	122.785786666667	10791.174867929372	1286.5571	0	0
6326	122.785786666667	10791.174867929372	821.25226	0	0
6326	122.785786666667	10796.167626217813	1927.5308	0	0
6326	122.785786666667	10796.186367929373	47.112568	0	0
6326	122.785786666667	10798.172226217812	2668.9722	0	16
6326	122.785786666667	10799.174526217814	4198.703	0	16
6326	122.785786666667	10800.176826217812	2993.9973	0	16
6326	122.785786666667	10802.181426217814	2821.1797	0	0
6326	122.785786666667	10804.06729079875	3281.3872	0	16
6326	122.785786666667	10805.06959079875	4263.492	0	16
6326	122.785786666667	10806.07189079875	3387.2307	0	16
6326	122.785786666667	10806.190626217813	9732.079	0	0
6326	122.785786666667	10806.89678454875	23.848787	0	0
6326	122.785786666667	10807.07419079875	7021.534	0	784
6326	122.785786666667	10808.90138454875	445.13474	0	0
6326	122.785786666667	10811.90828454875	2339.5225	0	16
6326	122.785786666667	10812.91058454875	3334.6685	0	16
6326	122.785786666667	10813.91288454875	2226.9514	0	16
6326	122.785786666667	10814.09029079875	88.46056	0	0
6326	122.785786666667	10816.91978454875	823.9105	0	0
6326	122.785786666667	10819.92668454875	1881.8926	0	0
6326	122.785786666667	10825.442192020313	2681.9717	0	0
6326	122.785786666667	10827.446792020313	3432.1392	0	16
6326	122.785786666667	10828.449092020313	2842.587	0	16
6326	122.785786666667	10829.451392020314	3809.4805	0	784
6326	122.785786666667	10833.460592020314	2377.6733	0	0
6326	122.785786666667	10835.465192020312	2368.975	0	0
6326	122.785786666667	10856.772229926355	3757.4495	0	0
6326	122.785786666667	10857.768057412011	56.07037	0	0
6326	122.785786666667	10859.77265741201	2237.2249	0	16
6326	122.785786666667	10859.779129926355	2423.3923	0	16
6326	122.785786666667	10860.774957412012	2286.5388	0	16
6326	122.785786666667	10860.781429926355	2387.3406	0	16
6326	122.785786666667	10861.783729926356	2150.3413	0	16
6326	122.785786666667	10862.77955741201	5437.49	0	16
6326	122.785786666667	10863.172185202186	2755.201	0	16
6326	122.785786666667	10863.781857412012	4148.2393	0	16
6326	122.785786666667	10864.174485202187	4851.0063	0	16
6326	122.785786666667	10864.78415741201	3044.792	0	16
6326	122.785786666667	10864.790629926356	2572.5688	0	16
6326	122.785786666667	10865.176785202188	6669.3003	0	16
6326	122.785786666667	10865.792929926352	752.2255	0	16
6326	122.785786666667	10866.179085202186	3831.2874	0	16
6326	122.785786666667	10866.788757412012	2843.7798	0	16
6326	122.785786666667	10867.181385202188	4934.88	0	16
6326	122.785786666667	10867.79105741201	10619.568	0	784
6326	122.785786666667	10867.797529926353	517.6242	0	16
6326	122.785786666667	10869.185985202186	2718.5693	0	0
6326	122.785786666667	10869.802129926353	61.389786	0	0
6326	122.785786666667	10871.800257412011	3963.1982	0	0
6326	122.785786666667	10871.806729926353	13.173512	0	0
6326	122.785786666667	10874.197485202187	117.04215	0	0
6326	122.785786666667	10878.6265514025	4098.0117	0	16
6326	122.785786666667	10879.6288514025	5330.797	0	16
6326	122.785786666667	10880.6311514025	5039.49	0	16
6326	122.785786666667	10881.6334514025	10431.378	0	784
6326	122.785786666667	10884.640351402499	7417.353	0	0
6326	122.785786666667	10889.6518514025	140.56148	0	0
6326	122.785786666667	10911.989117293751	4101.8677	0	0
6326	122.785786666667	10915.998317293752	6665.8	0	16
6326	122.785786666667	10916.668847702187	54.00024	0	0
6326	122.785786666667	10917.000617293752	4437.8716	0	16
6326	122.785786666667	10917.671147702187	1005.97595	0	0
6326	122.785786666667	10918.002917293752	2930.6929	0	16
6326	122.785786666667	10921.009817293752	3165.3545	0	0
6326	122.785786666667	10921.680347702188	5392.896	0	16
6326	122.785786666667	10922.682647702188	6964.918	0	16
6326	122.785786666667	10923.14287829875	39.392216	0	0
6326	122.785786666667	10923.684947702186	6534.235	0	16
6326	122.785786666667	10926.14977829875	197.57729	0	0
6326	122.785786666667	10926.14977829875	1459.66	0	0
6326	122.785786666667	10928.15437829875	2542.1555	0	16
6326	122.785786666667	10929.15667829875	3306.499	0	784
6326	122.785786666667	10930.15897829875	2066.9478	0	16
6326	122.785786666667	10930.701047702189	468.38477	0	0
6326	122.785786666667	10932.16357829875	1062.5745	0	0
6326	122.785786666667	10932.16357829875	2100.447	0	0
6326	122.785786666667	10932.705647702187	57.702835	0	0
6326	122.785786666667	10947.609207439375	49.90776	0	0
6326	122.785786666667	10948.556688199375	6072.789	0	0
6326	122.785786666667	10950.616107439375	2310.2327	0	0
6326	122.785786666667	10952.565888199375	10838.13	0	784
6326	122.785786666667	10952.620707439375	6992.2485	0	16
6326	122.785786666667	10953.568188199375	8058.6187	0	16
6326	122.785786666667	10953.623007439375	4022.39	0	16
6326	122.785786666667	10954.570488199375	7121.697	0	16
6326	122.785786666667	10954.625307439375	6291.0864	0	16
6326	122.785786666667	10955.627607439375	3886.6216	0	16
6326	122.785786666667	10956.575088199374	7564.1953	0	16
6326	122.785786666667	10959.581988199374	4193.564	0	0
6326	122.785786666667	10960.584288199374	3661.3914	0	0
6326	122.785786666667	10962.132248267058	2507.965	0	16
6326	122.785786666667	10962.643707439374	115.745964	0	16
6326	122.785786666667	10963.134548267059	2046.9435	0	16
6326	122.785786666667	10963.591188199374	79.22209	0	0
6326	122.785786666667	10963.646007439374	55.279305	0	16
6326	122.785786666667	10963.84365239448	7627.7476	0	0
6326	122.785786666667	10964.136848267057	3118.3235	0	16
6326	122.785786666667	10964.648307439375	25.094126	0	16
6326	122.785786666667	10964.84595239448	6815.6157	0	0
6326	122.785786666667	10965.139148267057	2140.2852	0	16
6326	122.785786666667	10966.141448267059	2083.2756	0	16
6326	122.785786666667	10966.85055239448	3402.2036	0	16
6326	122.785786666667	10967.85285239448	4228.6245	0	16
6326	122.785786666667	10968.85515239448	6772.8623	0	16
6326	122.785786666667	10969.148348267057	3025.874	0	0
6326	122.785786666667	10970.85975239448	3424.9683	0	0
6326	122.785786666667	10974.941056535357	4013.7473	0	16
6326	122.785786666667	10975.162148267058	13.345536	0	0
6326	122.785786666667	10975.943356535357	2485.3718	0	16
6326	122.785786666667	10976.945656535358	1294.9528	0	16
6326	122.785786666667	10978.950256535358	3431.3848	0	0
6326	122.785786666667	10979.952556535358	2240.2854	0	0
6326	122.785786666667	10981.957156535358	2797.5989	0	0
6326	122.785786666667	10983.961756535358	2615.7273	0	0
6326	122.785786666667	11117.299806037918	2873.0068	0	16
6326	122.785786666667	11118.302106037918	5704.3696	0	16
6326	122.785786666667	11119.304406037918	10505.801	0	784
6326	122.785786666667	11120.306706037918	3236.6438	0	16
6326	122.785786666667	11121.309006037918	3002.2458	0	16
6326	122.785786666667	11124.315906037917	7525.0576	0	0
6326	122.785786666667	11125.318206037917	3782.5696	0	0
6326	122.785786666667	11130.329706037917	30.89909	0	0
6326	122.785786666667	11135.172637229576	47.109398	0	0
6326	122.785786666667	11137.177237229576	1689.8612	0	0
6326	122.785786666667	11139.132470290937	34.216026	0	0
6326	122.785786666667	11139.181837229577	9476.409	0	16
6326	122.785786666667	11139.203583651173	24.302467	0	0
6326	122.785786666667	11140.184137229577	5050.1763	0	48
6326	122.785786666667	11141.186437229577	9327.489	8047	112
6326	122.785786666667	11141.208183651173	621.06415	0	16
6326	122.785786666667	11142.139370290937	2343.1365	0	16
6326	122.785786666667	11142.188737229575	6320.468	8047	112
6326	122.785786666667	11142.210483651173	954.7273	0	16
6326	122.785786666667	11143.141670290937	4068.362	0	16
6326	122.785786666667	11143.191037229577	7505.0835	8047	112
6326	122.785786666667	11144.143970290937	3118.1133	0	16
6326	122.785786666667	11144.156016872968	16.97256	0	0
6326	122.785786666667	11144.193337229577	6607.598	8047	112
6326	122.785786666667	11144.215083651174	2600.9243	0	16
6326	122.785786666667	11145.146270290938	3212.9443	0	16
6326	122.785786666667	11145.195637229577	7177.1514	8047	112
6326	122.785786666667	11145.217383651174	2160.9878	0	16
6326	122.785786666667	11146.148570290938	2672.0093	0	16
6326	122.785786666667	11146.197937229575	2696.6465	0	16
6326	122.785786666667	11146.219683651174	4241.2173	8047	112
6326	122.785786666667	11147.150870290938	3401.8574	8047	112
6326	122.785786666667	11147.162916872969	822.45526	0	16
6326	122.785786666667	11148.153170290938	2178.2903	0	48
6326	122.785786666667	11148.165216872969	1747.8036	0	16
6326	122.785786666667	11149.155470290938	1875.1669	0	16
6326	122.785786666667	11149.167516872969	1703.8901	0	16
6326	122.785786666667	11149.204837229578	656.4261	0	16
6326	122.785786666667	11149.226583651174	2635.8025	0	0
6326	122.785786666667	11150.157770290936	1702.0499	0	16
6326	122.785786666667	11150.169816872969	2614.8599	0	16
6326	122.785786666667	11151.160070290936	646.06366	0	16
6326	122.785786666667	11151.17211687297	1895.6367	0	16
6326	122.785786666667	11153.214037229576	14.312192	0	0
6326	122.785786666667	11154.166970290937	104.618515	0	0
6326	122.785786666667	11154.17901687297	1235.235	0	0
6326	122.785786666667	11158.188216872968	174.63348	0	0
6326	122.785786666667	11159.190516872968	2679.367	0	0
6326	122.785786666667	11160.192816872968	25.447048	0	0
6326	122.785786666667	11192.706394110157	205.57906	0	0
6326	122.785786666667	11196.715594110157	2240.4814	0	16
6326	122.785786666667	11197.717894110157	4344.5693	0	16
6326	122.785786666667	11198.720194110156	1906.47	0	16
6326	122.785786666667	11199.722494110158	3884.3835	0	16
6326	122.785786666667	11200.6646775175	28.541775	0	16
6326	122.785786666667	11201.6669775175	172.70488	0	16
6326	122.785786666667	11201.71942227422	21.102934	0	0
6326	122.785786666667	11201.727094110158	1768.9307	0	0
6326	122.785786666667	11202.72172227422	245.6779	0	16
6326	122.785786666667	11202.729394110156	885.6384	0	0
6326	122.785786666667	11205.6761775175	2459.789	0	16
6326	122.785786666667	11205.6761775175	2622.028	0	784
6326	122.785786666667	11206.6784775175	1606.162	0	16
6326	122.785786666667	11206.73092227422	260.49475	0	16
6326	122.785786666667	11206.73092227422	1818.6945	0	16
6326	122.785786666667	11206.738594110157	91.03155	0	16
6326	122.785786666667	11207.6807775175	2491.1182	0	16
6326	122.785786666667	11207.73322227422	2054.8816	0	16
6326	122.785786666667	11207.73322227422	1194.3752	0	16
6326	122.785786666667	11207.740894110157	44.71275	0	16
6326	122.785786666667	11208.6830775175	2404.4304	0	16
6326	122.785786666667	11208.6830775175	1148.667	0	16
6326	122.785786666667	11208.73552227422	2025.3524	0	16
6326	122.785786666667	11208.743194110157	20.89435	0	16
6326	122.785786666667	11210.6876775175	1384.2114	0	0
6326	122.785786666667	11210.6876775175	3004.941	0	0
6326	122.785786666667	11211.742422274221	1023.44446	0	0
6326	122.785786666667	11211.742422274221	989.0954	0	0
6326	122.785786666667	11214.74932227422	248.27574	0	16
6326	122.785786666667	11214.74932227422	115.28845	0	16
6326	122.785786666667	11215.6991775175	37.065624	0	16
6326	122.785786666667	11215.6991775175	95.17751	0	16
6326	122.785786666667	11216.7014775175	46.74916	0	16
6326	122.785786666667	11217.75622227422	34.56493	0	16
6326	122.785786666667	11218.774223092812	8766.508	0	784
6326	122.785786666667	11219.776523092814	4548.2266	0	16
6326	122.785786666667	11220.778823092813	2250.2073	0	16
6326	122.785786666667	11223.785723092813	5375.185	0	0
6326	122.785786666667	11225.790323092813	969.02594	0	0
6326	122.785786666667	11230.46357499711	5422.4297	0	16
6326	122.785786666667	11231.46587499711	4574.5234	0	16
6326	122.785786666667	11231.804123092814	12.279482	0	0
6326	122.785786666667	11232.46817499711	4044.798	0	16
6326	122.785786666667	11233.47047499711	8682.536	0	784
6326	122.785786666667	11238.48197499711	4070.0916	0	0
6326	122.785786666667	11256.79458022172	29.464317	0	0
6326	122.785786666667	11258.506628494062	2381.1565	0	0
6326	122.785786666667	11258.79918022172	1018.2671	0	0
6326	122.785786666667	11261.513528494062	2386.2432	0	16
6326	122.785786666667	11261.80608022172	4560.9785	0	16
6326	122.785786666667	11262.515828494063	2386.9424	0	16
6326	122.785786666667	11262.80838022172	2006.2052	0	16
6326	122.785786666667	11263.518128494063	2641.3125	0	16
6326	122.785786666667	11263.81068022172	2857.5146	0	16
6326	122.785786666667	11265.815280221721	2094.3137	0	0
6326	122.785786666667	11266.525028494063	5888.153	0	0
6326	122.785786666667	11266.817580221721	4172.6465	0	0
6326	122.785786666667	11267.450940566094	1336.5415	0	16
6326	122.785786666667	11267.450940566094	1845.0271	0	16
6326	122.785786666667	11268.453240566094	1518.6107	0	16
6326	122.785786666667	11268.453240566094	67.08399	0	0
6326	122.785786666667	11269.455540566092	1505.5645	0	16
6326	122.785786666667	11269.455540566092	493.20255	0	16
6326	122.785786666667	11270.826780221721	3365.8516	0	0
6326	122.785786666667	11271.82908022172	348.3633	0	0
6326	122.785786666667	11272.462440566092	774.1974	0	0
6326	122.785786666667	11272.462440566092	1724.1664	0	0
