## Supplementary material for "GRable version 1.0: A software tool for site-specific glycoform analysis with improved MS1-based glycopeptide detection with parallel clustering and confidence evaluation with MS2 information": Data S7: Data S7_peak-list_HL60.csv (part 254 of 612)

SCAN	RT	MASS	INTENSITY	GID	FLAG
6326	122.785786666667	11274.83598022172	11.390494	0	0
6326	122.785786666667	11275.8561428975	25.034117	0	0
6326	122.785786666667	11276.471640566093	3757.1426	0	0
6326	122.785786666667	11276.471640566093	105.280655	0	0
6326	122.785786666667	11279.478540566093	12.730937	0	0
6326	122.785786666667	11279.859345230625	3117.4167	0	16
6326	122.785786666667	11280.861645230625	7952.387	0	784
6326	122.785786666667	11280.8676428975	2253.354	0	16
6326	122.785786666667	11281.863945230625	3784.0837	0	16
6326	122.785786666667	11281.869942897501	3386.466	0	16
6326	122.785786666667	11282.8722428975	4948.4077	0	16
6326	122.785786666667	11283.868545230624	4072.3325	0	16
6326	122.785786666667	11284.876842897502	2520.1394	0	16
6326	122.785786666667	11286.443222489064	246.31885	0	16
6326	122.785786666667	11286.443222489064	2243.8755	0	16
6326	122.785786666667	11286.8814428975	2153.438	0	0
6326	122.785786666667	11287.445522489066	2557.8442	0	784
6326	122.785786666667	11287.445522489066	1565.1837	0	16
6326	122.785786666667	11288.447822489064	722.55005	0	16
6326	122.785786666667	11288.8860428975	5431.0684	0	0
6326	122.785786666667	11289.450122489065	2253.9592	0	16
6326	122.785786666667	11289.450122489065	2045.466	0	16
6326	122.785786666667	11291.886945230624	32.364216	0	0
6326	122.785786666667	11292.457022489065	892.2058	0	0
6326	122.785786666667	11292.457022489065	417.44516	0	0
6326	122.785786666667	11298.470822489064	22.214228	0	0
6326	122.785786666667	11309.515293064374	21.999857	0	0
6326	122.785786666667	11309.515293064374	10.974324	0	0
6326	122.785786666667	11314.526793064375	1981.2413	0	0
6326	122.785786666667	11314.526793064375	909.30176	0	0
6326	122.785786666667	11315.529093064375	2258.4617	0	0
6326	122.785786666667	11315.529093064375	1077.3875	0	0
6326	122.785786666667	11316.003915610625	3870.5103	0	16
6326	122.785786666667	11317.006215610625	3649.262	0	16
6326	122.785786666667	11318.008515610627	5925.36	0	784
6326	122.785786666667	11318.154252652499	39.883545	0	16
6326	122.785786666667	11318.535993064375	1971.2479	0	0
6326	122.785786666667	11318.535993064375	795.1711	0	0
6326	122.785786666667	11319.010815610625	3321.4395	0	16
6326	122.785786666667	11319.1565526525	243.80656	0	16
6326	122.785786666667	11319.1565526525	302.27087	0	16
6326	122.785786666667	11319.538293064375	2511.2441	0	0
6326	122.785786666667	11319.538293064375	581.9824	0	0
6326	122.785786666667	11320.1588526525	765.0927	0	16
6326	122.785786666667	11323.1657526525	3618.54	0	16
6326	122.785786666667	11324.1680526525	3225.0327	0	16
6326	122.785786666667	11324.549793064374	4118.119	0	0
6326	122.785786666667	11324.549793064374	41.878498	0	0
6326	122.785786666667	11325.1703526525	3285.0935	0	16
6326	122.785786666667	11326.1726526525	3650.8633	0	16
6326	122.785786666667	11326.1726526525	667.0815	0	16
6326	122.785786666667	11326.554393064374	19.614166	0	0
6326	122.785786666667	11327.174952652498	5646.3057	0	784
6326	122.785786666667	11327.174952652498	2928.3867	0	16
6326	122.785786666667	11336.1956526525	16.42019	0	0
6326	122.785786666667	11362.464508879106	38.120144	0	0
6326	122.785786666667	11365.471408879106	1590.4712	0	0
6326	122.785786666667	11365.471408879106	1375.6353	0	0
6326	122.785786666667	11367.476008879106	3543.1365	0	16
6326	122.785786666667	11367.476008879106	2655.6533	0	16
6326	122.785786666667	11368.478308879106	4063.5374	0	16
6326	122.785786666667	11368.478308879106	2965.369	0	16
6326	122.785786666667	11369.480608879107	18.998388	0	0
6326	122.785786666667	11369.480608879107	4067.3887	0	16
6326	122.785786666667	11370.482908879107	1692.3604	0	16
6326	122.785786666667	11373.489808879105	343.64288	0	0
6326	122.785786666667	11373.489808879105	1460.6877	0	0
6326	122.785786666667	11374.492108879105	922.9237	0	0
6326	122.785786666667	11374.492108879105	1644.6462	0	0
6326	122.785786666667	11377.499008879106	159.15167	0	0
6326	122.785786666667	11377.499008879106	2909.059	0	0
6326	122.785786666667	11380.505908879106	16.999912	0	0
6326	122.785786666667	11394.182932624062	2565.7356	0	0
6326	122.785786666667	11397.189832624063	2393.73	0	0
6326	122.785786666667	11399.194432624063	2834.2283	0	0
6326	122.785786666667	11402.201332624063	3257.0164	0	0
6326	122.785786666667	11403.203632624061	7085.472	0	0
6326	122.785786666667	11404.205932624061	519.10834	0	0
6326	122.785786666667	11405.208232624063	2347.745	0	0
6326	122.785786666667	11456.538500485392	3527.3616	0	784
6326	122.785786666667	11457.54080048539	2744.8926	0	16
6326	122.785786666667	11458.54310048539	2628.4094	0	16
6326	122.785786666667	11460.547700485391	3503.3523	0	0
6326	122.785786666667	11480.240053268593	728.1449	0	0
6326	122.785786666667	11481.242353268593	2043.2272	0	0
6326	122.785786666667	11484.249253268594	2504.3428	0	16
6326	122.785786666667	11485.251553268592	3882.3364	0	16
6326	122.785786666667	11486.253853268594	6460.8633	0	784
6326	122.785786666667	11488.258453268592	4176.012	0	0
6326	122.785786666667	11490.263053268593	1999.9482	0	0
6326	122.785786666667	11493.269953268593	385.85275	0	0
6326	122.785786666667	11494.272253268593	90.43477	0	0
6326	122.785786666667	11506.193913773617	2853.1672	0	16
6326	122.785786666667	11507.196213773617	3196.816	0	16
6326	122.785786666667	11508.19851377362	3909.6865	0	16
6326	122.785786666667	11509.200813773617	7024.9473	0	784
6326	122.785786666667	11510.203113773618	4405.915	0	16
6326	122.785786666667	11511.20541377362	2336.0962	0	16
6326	122.785786666667	11511.968141715002	46.312336	0	0
6326	122.785786666667	11512.207713773618	4466.9033	0	16
6326	122.785786666667	11512.970441715002	4881.279	0	0
6326	122.785786666667	11513.210013773618	1932.3583	0	16
6326	122.785786666667	11514.212313773616	2666.8943	0	16
6326	122.785786666667	11514.975041715003	3989.259	4291	112
6326	122.785786666667	11515.214613773618	2159.9797	0	16
6326	122.785786666667	11515.977341715003	3389.5537	4291	112
6326	122.785786666667	11516.216913773618	5417.8774	0	16
6326	122.785786666667	11516.979641715003	10722.145	4291	112
6326	122.785786666667	11517.981941715003	11038.825	4291	112
6326	122.785786666667	11518.984241715003	4651.2534	4291	112
6326	122.785786666667	11519.786940603437	30.784956	0	0
6326	122.785786666667	11520.988841715001	4814.7285	4291	112
6326	122.785786666667	11521.991141715002	2996.5657	4291	112
6326	122.785786666667	11522.993441715002	6717.1553	4291	112
6326	122.785786666667	11523.796140603437	43.48341	0	0
6326	122.785786666667	11523.796140603437	2261.48	0	16
6326	122.785786666667	11523.995741715002	1413.7697	4291	112
6326	122.785786666667	11524.798440603437	3097.989	0	16
6326	122.785786666667	11524.798440603437	1309.7712	0	16
6326	122.785786666667	11525.800740603438	2278.571	0	16
6326	122.785786666667	11526.803040603438	3662.5881	0	16
6326	122.785786666667	11526.803040603438	1043.2925	0	16
6326	122.785786666667	11527.805340603438	3311.5742	0	16
6326	122.785786666667	11527.805340603438	3074.3628	0	16
6326	122.785786666667	11531.814540603436	1755.6533	0	0
6326	122.785786666667	11531.814540603436	889.5326	0	0
6326	122.785786666667	11532.816840603437	741.3889	0	0
6326	122.785786666667	11532.816840603437	532.3718	0	0
6326	122.785786666667	11534.821440603437	159.20786	0	0
6326	122.785786666667	11534.821440603437	1877.8705	0	0
6326	122.785786666667	11535.823740603437	80.2316	0	0
6326	122.785786666667	11578.794118277501	37.584564	0	0
6326	122.785786666667	11579.796418277501	3695.103	0	0
6326	122.785786666667	11581.801018277501	7883.284	0	0
6326	122.785786666667	11584.807918277502	4383.0566	0	16
6326	122.785786666667	11585.810218277502	3945.8833	0	16
6326	122.785786666667	11586.812518277502	6042.0083	0	16
6326	122.785786666667	11587.8148182775	7949.1465	0	784
6326	122.785786666667	11590.8217182775	2777.4734	0	0
6326	122.785786666667	11595.833218277501	50.357826	0	0
6326	122.785786666667	11608.315618153127	20.663904	0	0
6326	122.785786666667	11611.322518153127	923.4174	0	0
6326	122.785786666667	11611.322518153127	2798.8494	0	0
6326	122.785786666667	11614.329418153127	2410.2024	0	16
6326	122.785786666667	11615.331718153126	2577.3057	0	16
6326	122.785786666667	11615.331718153126	501.60657	0	16
6326	122.785786666667	11615.785499939375	2942.393	0	0
6326	122.785786666667	11616.334018153128	2346.2996	0	16
6326	122.785786666667	11616.334018153128	1440.9355	0	16
6326	122.785786666667	11617.336318153126	1929.6483	0	16
6326	122.785786666667	11617.336318153126	1867.8518	0	16
6326	122.785786666667	11617.790099939375	7117.028	0	784
6326	122.785786666667	11618.792399939375	6344.577	0	16
6326	122.785786666667	11619.794699939375	2872.1365	0	16
6326	122.785786666667	11622.801599939372	1633.5359	0	0
6326	122.785786666667	11623.350118153126	118.55954	0	0
6326	122.785786666667	11624.352418153127	60.19282	0	0
6326	122.785786666667	11624.35487948683	29.221968	0	0
6326	122.785786666667	11624.806199939372	2805.1907	0	0
6326	122.785786666667	11625.03775524125	19.946655	0	0
6326	122.785786666667	11627.042355241249	927.84467	0	0
6326	122.785786666667	11627.36177948683	2150.1062	0	0
6326	122.785786666667	11627.813099939372	83.96796	0	0
6326	122.785786666667	11628.815399939373	40.535877	0	0
6326	122.785786666667	11629.36637948683	2754.4316	0	16
6326	122.785786666667	11630.049255241249	2122.743	0	16
6326	122.785786666667	11630.36867948683	1775.0012	0	16
6326	122.785786666667	11631.05155524125	2441.5198	0	16
6326	122.785786666667	11631.37097948683	4097.337	0	16
6326	122.785786666667	11632.053855241249	2950.457	0	16
6326	122.785786666667	11632.31860033	493.03616	0	16
6326	122.785786666667	11632.37327948683	5631.8765	0	784
6326	122.785786666667	11633.05615524125	2276.0105	0	16
6326	122.785786666667	11634.058455241251	1872.9755	0	16
6326	122.785786666667	11634.32320033	5123.2007	0	16
6326	122.785786666667	11634.37787948683	3175.5295	0	16
6326	122.785786666667	11635.32550033	2674.292	0	16
6326	122.785786666667	11635.38017948683	2653.8418	0	16
6326	122.785786666667	11636.06305524125	977.3173	0	0
6326	122.785786666667	11636.32780033	639.325	0	16
6326	122.785786666667	11637.33010033	1090.505	0	16
6326	122.785786666667	11637.821642080624	2670.6958	0	0
6326	122.785786666667	11639.06995524125	254.06686	0	0
6326	122.785786666667	11640.07225524125	2822.8616	0	0
6326	122.785786666667	11641.339300329997	3729.1218	0	0
6326	122.785786666667	11641.830842080624	3005.5732	0	16
6326	122.785786666667	11642.076855241248	28.364567	0	0
6326	122.785786666667	11642.341600329997	211.08873	0	0
6326	122.785786666667	11642.833142080626	2601.9233	0	16
6326	122.785786666667	11643.07915524125	13.087055	0	0
6326	122.785786666667	11643.835442080624	1085.2714	0	16
6326	122.785786666667	11644.346200329997	5329.387	0	0
6326	122.785786666667	11645.348500329997	32.637486	0	0
6326	122.785786666667	11645.840042080625	1959.1831	0	0
6326	122.785786666667	11646.835243835183	16.105408	0	0
6326	122.785786666667	11646.842342080627	2959.1182	0	0
6326	122.785786666667	11649.842143835183	1699.2799	0	0
6326	122.785786666667	11649.849242080625	354.88177	0	0
6326	122.785786666667	11650.844443835183	1933.6417	0	0
6326	122.785786666667	11650.851542080625	128.02426	0	0
6326	122.785786666667	11652.849043835184	2619.72	0	16
6326	122.785786666667	11652.856142080625	19.92841	0	0
6326	122.785786666667	11653.52528984	2946.1394	0	0
6326	122.785786666667	11653.52528984	450.02133	0	0
6326	122.785786666667	11653.851343835184	3989.4385	0	16
6326	122.785786666667	11654.853643835184	1544.0251	0	16
6326	122.785786666667	11657.53448984	2729.3755	0	16
6326	122.785786666667	11657.53448984	1034.9078	0	16
6326	122.785786666667	11658.53678984	2797.7031	0	784
6326	122.785786666667	11658.53678984	1163.4493	0	16
6326	122.785786666667	11658.862843835184	829.0174	0	0
6326	122.785786666667	11659.53908984	2552.6135	0	16
6326	122.785786666667	11659.53908984	1503.7024	0	16
6326	122.785786666667	11661.543689839998	1584.9276	0	0
6326	122.785786666667	11661.543689839998	449.8882	0	0
6326	122.785786666667	11663.548289839999	711.4511	0	0
6326	122.785786666667	11663.548289839999	3619.6091	0	0
6326	122.785786666667	11668.55978984	32.278637	0	0
6326	122.785786666667	11669.56208984	14.917257	0	0
6326	122.785786666667	11710.3643343925	142.2697	0	0
6326	122.785786666667	11712.3689343925	8795.738	0	0
6326	122.785786666667	11715.199386176355	406.29642	0	0
6326	122.785786666667	11715.3758343925	4140.1846	0	16
6326	122.785786666667	11716.3781343925	3555.6072	0	16
6326	122.785786666667	11717.3804343925	2482.7505	0	16
6326	122.785786666667	11719.3850343925	3327.4797	0	0
6326	122.785786666667	11720.210886176355	5028.216	0	16
6326	122.785786666667	11721.213186176356	5171.2925	0	16
6326	122.785786666667	11722.215486176356	5215.1074	0	16
6326	122.785786666667	11723.217786176356	3124.3813	0	16
6326	122.785786666667	11724.220086176356	3337.724	0	16
6326	122.785786666667	11730.233886176353	116.52243	0	0
6326	122.785786666667	11756.4911962675	7256.312	0	0
6326	122.785786666667	11759.4980962675	2358.1252	0	16
6326	122.785786666667	11760.5003962675	3470.6191	0	16
6326	122.785786666667	11761.5026962675	7089.7256	0	784
6326	122.785786666667	11763.5072962675	6784.0522	0	0
6326	122.785786666667	11764.5095962675	3065.941	0	0
6326	122.785786666667	11766.73849923625	18.61793	0	0
6326	122.785786666667	11768.518796267499	990.85657	0	16
6326	122.785786666667	11769.5210962675	537.2755	0	16
6326	122.785786666667	11770.5233962675	2378.6177	0	16
6326	122.785786666667	11770.74769923625	1917.2947	0	0
6326	122.785786666667	11772.75229923625	2597.7449	0	16
6326	122.785786666667	11773.75459923625	4093.166	0	784
6326	122.785786666667	11774.75689923625	2007.5299	0	16
6326	122.785786666667	11779.768399236249	403.57004	0	0
6326	122.785786666667	11782.77529923625	64.02891	0	0
6326	122.785786666667	11800.945988630918	2503.7124	0	0
6326	122.785786666667	11801.948288630918	2043.9055	0	0
6326	122.785786666667	11803.952888630916	1741.6614	0	16
6326	122.785786666667	11804.955188630918	832.1611	0	16
6326	122.785786666667	11805.957488630918	3644.8948	0	16
6326	122.785786666667	11806.959788630918	2151.4546	0	16
6326	122.785786666667	11807.197750720625	822.3285	0	0
6326	122.785786666667	11807.197750720625	2010.2448	0	0
6326	122.785786666667	11807.962088630917	1497.7716	0	16
6326	122.785786666667	11808.200050720625	2000.3346	0	0
6326	122.785786666667	11808.964388630919	2177.4285	0	16
6326	122.785786666667	11809.972281803752	235.70322	0	16
6326	122.785786666667	11810.204650720625	3477.2207	0	784
6326	122.785786666667	11810.204650720625	2336.7996	0	16
6326	122.785786666667	11810.97458180375	3576.4185	0	0
6326	122.785786666667	11811.206950720625	1409.0527	0	16
6326	122.785786666667	11812.209250720625	2233.01	0	16
6326	122.785786666667	11812.209250720625	1545.6869	0	16
6326	122.785786666667	11812.97918180375	2123.711	0	0
6326	122.785786666667	11814.978188630917	28.37407	0	0
6326	122.785786666667	11814.983781803752	7916.9062	0	784
6326	122.785786666667	11815.98608180375	2360.2551	0	16
6326	122.785786666667	11816.218450720622	2356.003	0	0
6326	122.785786666667	11816.218450720622	648.68414	0	0
6326	122.785786666667	11816.98838180375	4740.126	0	16
6326	122.785786666667	11818.223050720622	227.1143	0	0
6326	122.785786666667	11819.225350720622	123.07001	0	0
6326	122.785786666667	11819.225350720622	2154.1807	0	0
6326	122.785786666667	11820.99758180375	2357.7568	0	0
6326	122.785786666667	11823.002181803751	336.11783	0	0
6326	122.785786666667	11824.00448180375	6414.748	0	0
6326	122.785786666667	11917.887185498592	17.21652	0	0
6326	122.785786666667	11920.894085498592	827.97614	0	0
6326	122.785786666667	11920.894085498592	338.52182	0	0
6326	122.785786666667	11923.90098549859	2416.291	0	16
6326	122.785786666667	11923.90098549859	3574.6694	0	16
6326	122.785786666667	11924.903285498593	458.25748	0	16
6326	122.785786666667	11924.903285498593	2524.458	0	16
6326	122.785786666667	11925.90558549859	1699.7361	0	16
6326	122.785786666667	11926.907885498591	1454.9811	0	16
6326	122.785786666667	11947.432568588929	656.37427	0	0
6326	122.785786666667	11949.43716858893	1903.9111	0	0
6326	122.785786666667	11950.43946858893	3118.301	0	0
6326	122.785786666667	11952.44406858893	6931.6562	0	784
6326	122.785786666667	11953.44636858893	5267.3135	0	16
6326	122.785786666667	11954.44866858893	6511.0444	0	16
6326	122.785786666667	11956.45326858893	5464.916	0	0
6326	122.785786666667	11957.455568588928	2504.4702	0	0
6326	122.785786666667	11959.460168588928	3013.8633	0	0
6326	122.785786666667	11995.572591482343	591.7625	0	0
6326	122.785786666667	11999.581791482344	2645.8772	0	16
6326	122.785786666667	12000.584091482344	5976.0996	0	784
6326	122.785786666667	12001.586391482344	3795.0737	0	16
6326	122.785786666667	12003.590991482344	4363.5015	0	0
6326	122.785786666667	12004.593291482342	2055.2463	0	0
6326	122.785786666667	12004.92801505914	4927.0137	0	0
6326	122.785786666667	12008.93721505914	1321.2087	0	16
6326	122.785786666667	12009.939515059139	1723.2852	0	16
6326	122.785786666667	12010.941815059141	3288.4119	0	16
6326	122.785786666667	12011.944115059141	2837.1174	0	16
6326	122.785786666667	12013.94871505914	2377.7268	0	0
6326	122.785786666667	12042.198927615156	4447.0557	0	0
6326	122.785786666667	12044.203527615156	3446.8977	0	16
6326	122.785786666667	12045.205827615157	8021.5947	0	784
6326	122.785786666667	12046.208127615157	2648.2505	0	16
6326	122.785786666667	12051.219627615155	1805.8932	0	0
6326	122.785786666667	12052.221927615155	844.30115	0	0
6326	122.785786666667	12053.902921753388	3900.0	0	0
6326	122.785786666667	12054.99072446	2395.2783	0	16
6326	122.785786666667	12055.99302446	2922.1472	0	16
6326	122.785786666667	12056.909821753386	1714.2028	0	0
6326	122.785786666667	12056.99532446	3601.5852	0	16
6326	122.785786666667	12057.99762446	3798.9395	0	16
6326	122.785786666667	12058.278690896406	2371.8496	0	16
6326	122.785786666667	12058.914421753387	2315.162	0	16
6326	122.785786666667	12058.99992446	3348.8552	0	16
6326	122.785786666667	12059.280990896406	2591.631	0	16
6326	122.785786666667	12059.916721753387	2778.2375	0	16
6326	122.785786666667	12060.00222446	3019.6987	0	16
6326	122.785786666667	12060.283290896406	2456.87	0	16
6326	122.785786666667	12060.919021753387	4232.8813	0	16
6326	122.785786666667	12062.287890896407	4251.881	0	0
6326	122.785786666667	12062.923621753387	2650.6172	0	0
6326	122.785786666667	12065.294790896405	2038.6023	0	0
6326	122.785786666667	12066.297090896405	497.14075	0	0
6326	122.785786666667	12070.306290896406	15.638323	0	0
6326	122.785786666667	12070.942021753388	19.063816	0	0
6326	122.785786666667	12100.523858534843	243.46094	0	0
6326	122.785786666667	12104.533058534844	1689.719	0	16
6326	122.785786666667	12105.535358534842	3216.3225	0	16
6326	122.785786666667	12106.537658534842	1432.2754	0	16
6326	122.785786666667	12108.1651617575	4587.3853	0	16
6326	122.785786666667	12108.542258534842	1392.966	0	0
6326	122.785786666667	12109.1674617575	3745.9045	0	16
6326	122.785786666667	12110.1697617575	2894.371	0	16
6326	122.785786666667	12111.1720617575	5196.1587	0	16
6326	122.785786666667	12112.1743617575	1937.5886	0	16
6326	122.785786666667	12114.556058534843	2161.6497	0	0
6326	122.785786666667	12117.1858617575	501.29193	0	0
6326	122.785786666667	12145.89965517289	7464.924	0	16
6326	122.785786666667	12146.90195517289	2996.2039	0	16
6326	122.785786666667	12147.904255172893	2801.5771	0	16
6326	122.785786666667	12148.90655517289	3496.659	0	16
6326	122.785786666667	12149.908855172891	5507.073	0	16
6326	122.785786666667	12152.930216715	2592.3108	0	0
6326	122.785786666667	12154.934816715	2945.535	0	16
6326	122.785786666667	12155.922655172892	353.60147	0	0
6326	122.785786666667	12155.937116715	5186.715	0	16
6326	122.785786666667	12156.939416715	4638.393	0	16
6326	122.785786666667	12157.79140030875	4810.2817	0	16
6326	122.785786666667	12157.79140030875	6312.7964	0	784
6326	122.785786666667	12158.79370030875	5859.079	0	16
6326	122.785786666667	12158.79370030875	1509.1799	0	16
6326	122.785786666667	12159.79600030875	2889.0203	0	16
6326	122.785786666667	12159.931855172892	24.558117	0	0
6326	122.785786666667	12160.79830030875	4999.816	0	16
6326	122.785786666667	12161.950916714999	568.77515	0	0
6326	122.785786666667	12163.805200308749	2813.374	0	0
6326	122.785786666667	12163.805200308749	1139.1423	0	0
6326	122.785786666667	12167.81440030875	3653.0188	0	0
6326	122.785786666667	12167.81440030875	381.78195	0	0
6326	122.785786666667	12170.727576815234	369.9567	0	16
6326	122.785786666667	12171.729876815234	1081.0048	0	16
6326	122.785786666667	12172.732176815232	1776.9655	0	16
6326	122.785786666667	12174.736776815236	2683.4636	0	0
6326	122.785786666667	12176.741376815235	2109.2725	0	16
6326	122.785786666667	12177.743676815233	1799.915	0	16
6326	122.785786666667	12178.745976815235	3602.9053	0	16
6326	122.785786666667	12182.755176815233	246.93987	0	0
6326	122.785786666667	12185.762076815234	35.96491	0	0
6326	122.785786666667	12195.106335465	4779.7085	0	0
6326	122.785786666667	12195.106335465	393.57513	0	0
6326	122.785786666667	12199.115535465	2797.8633	0	16
6326	122.785786666667	12199.115535465	1074.3115	0	16
6326	122.785786666667	12200.117835465	2977.9712	0	16
6326	122.785786666667	12200.117835465	2220.4312	0	16
6326	122.785786666667	12201.120135465	2819.615	0	16
6326	122.785786666667	12201.120135465	147.41252	0	0
6326	122.785786666667	12202.122435464998	1917.3812	0	16
6326	122.785786666667	12202.122435464998	2410.4436	0	16
6326	122.785786666667	12209.138535465	97.552864	7070	112
6326	122.785786666667	12209.138535465	60.16952	0	16
6326	122.785786666667	12210.140835465	48.86028	7070	112
6326	122.785786666667	12211.143135465	23.352846	7070	112
6326	122.785786666667	12224.215981501875	2027.7708	0	16
6326	122.785786666667	12225.218281501875	4258.82	0	784
6326	122.785786666667	12226.220581501875	2421.1946	0	16
6326	122.785786666667	12228.225181501875	2781.7036	0	0
6326	122.785786666667	12229.822915095625	2392.2942	0	16
6326	122.785786666667	12229.822915095625	653.45996	0	16
6326	122.785786666667	12230.229781501872	1341.6504	0	0
6326	122.785786666667	12230.825215095625	2931.1616	0	16
6326	122.785786666667	12230.825215095625	664.5364	0	16
6326	122.785786666667	12231.827515095625	3110.8125	0	16
6326	122.785786666667	12232.234381501872	1756.5669	0	0
6326	122.785786666667	12232.829815095625	1737.1792	0	16
6326	122.785786666667	12232.829815095625	2977.6318	0	16
6326	122.785786666667	12236.269117128593	3065.47	0	0
6326	122.785786666667	12236.839015095624	972.90656	0	0
6326	122.785786666667	12236.839015095624	1771.1978	0	0
6326	122.785786666667	12238.843615095624	360.61804	0	0
6326	122.785786666667	12241.280617128594	10488.206	0	784
6326	122.785786666667	12241.850515095624	53.395702	0	0
6326	122.785786666667	12242.282917128592	1995.6001	0	16
6326	122.785786666667	12243.285217128592	2116.286	0	16
6326	122.785786666667	12243.855115095625	11.756852	0	0
6326	122.785786666667	12245.289817128592	1341.6788	0	0
6326	122.785786666667	12250.301317128593	183.52649	0	0
6326	122.785786666667	12252.305917128593	48.71279	0	0
6326	122.785786666667	12276.658390351251	17.29967	0	0
6326	122.785786666667	12277.660690351251	114.79536	0	0
6326	122.785786666667	12279.665290351251	903.7889	0	0
6326	122.785786666667	12281.669890351252	1506.8065	0	16
6326	122.785786666667	12282.672190351252	4677.0728	0	16
6326	122.785786666667	12283.674490351252	3973.7812	0	16
6326	122.785786666667	12284.676790351252	2911.5586	0	16
6326	122.785786666667	12285.679090351252	3278.0208	0	16
6326	122.785786666667	12291.692890351253	1989.1619	0	0
6326	122.785786666667	12292.695190351253	5459.6665	0	0
6326	122.785786666667	12294.699790351253	25.650684	0	0
6326	122.785786666667	12295.702090351253	11.79966	0	0
6326	122.785786666667	12306.424106037915	27.998014	0	0
6326	122.785786666667	12308.428706037916	634.3372	0	0
6326	122.785786666667	12308.428706037916	7899.689	0	0
6326	122.785786666667	12310.421620616456	44.76265	0	0
6326	122.785786666667	12310.433306037916	2618.7695	0	0
6326	122.785786666667	12310.433306037916	3146.9731	0	0
6326	122.785786666667	12312.426220616457	1014.16534	0	16
6326	122.785786666667	12312.437906037916	4676.0273	0	16
6326	122.785786666667	12312.437906037916	1205.3842	0	16
6326	122.785786666667	12313.351001715	17.157505	0	0
6326	122.785786666667	12313.440206037916	1804.3967	0	16
6326	122.785786666667	12313.440206037916	5020.3115	0	16
6326	122.785786666667	12314.430820616457	4746.7485	0	16
6326	122.785786666667	12314.442506037916	4794.0283	0	16
6326	122.785786666667	12314.442506037916	916.81934	0	16
6326	122.785786666667	12315.444806037915	3327.4573	0	16
6326	122.785786666667	12316.357901715	6517.8164	0	0
6326	122.785786666667	12316.435420616457	7475.936	0	16
6326	122.785786666667	12317.437720616457	9470.259	0	784
6326	122.785786666667	12318.440020616457	7637.065	0	16
6326	122.785786666667	12318.451706037915	1593.916	0	16
6326	122.785786666667	12319.364801715	6156.688	0	16
6326	122.785786666667	12320.367101715	2609.071	0	16
6326	122.785786666667	12320.444620616458	5203.177	0	0
6326	122.785786666667	12321.369401715001	1343.9127	0	16
6326	122.785786666667	12322.47899829875	24.277956	0	0
6326	122.785786666667	12323.374001715	6865.442	0	0
6326	122.785786666667	12323.463206037915	89.2705	0	0
6326	122.785786666667	12323.48129829875	92.79515	0	0
6326	122.785786666667	12325.440413710625	2856.881	0	0
6326	122.785786666667	12325.456120616456	1843.4546	0	0
6326	122.785786666667	12325.48589829875	3081.459	0	0
6326	122.785786666667	12327.445013710625	1401.0082	0	16
6326	122.785786666667	12328.447313710625	68.231384	0	0
6326	122.785786666667	12328.463020616457	68.73228	0	0
6326	122.785786666667	12328.49279829875	4413.9653	0	16
6326	122.785786666667	12329.49509829875	4391.1655	0	16
6326	122.785786666667	12330.467620616457	13.99436	0	0
6326	122.785786666667	12330.49739829875	6907.5747	0	16
6326	122.785786666667	12331.49969829875	2487.164	0	16
6326	122.785786666667	12333.458813710626	1881.89	0	0
6326	122.785786666667	12335.508898298749	1915.4795	0	0
6326	122.785786666667	12337.065779871875	1770.7415	0	0
6326	122.785786666667	12338.470313710623	2002.925	0	0
6326	122.785786666667	12339.070379871877	4296.6465	0	16
6326	122.785786666667	12340.072679871875	2817.2017	0	16
6326	122.785786666667	12340.52039829875	21.421417	0	0
6326	122.785786666667	12341.074979871877	4166.449	0	16
6326	122.785786666667	12346.086479871876	5396.1357	0	0
6326	122.785786666667	12366.151488756876	109.84687	0	0
6326	122.785786666667	12370.160688756874	2742.131	0	16
6326	122.785786666667	12371.162988756876	6489.298	0	784
6326	122.785786666667	12371.612798239297	826.7976	0	0
6326	122.785786666667	12372.165288756874	3296.2441	0	16
6326	122.785786666667	12373.167588756874	2868.364	0	16
6326	122.785786666667	12373.617398239297	5622.4746	0	0
6326	122.785786666667	12374.619698239296	2620.6987	0	0
6326	122.785786666667	12375.172188756875	3315.078	0	0
6326	122.785786666667	12376.624298239298	4756.705	0	16
6326	122.785786666667	12377.626598239296	6180.5444	0	784
6326	122.785786666667	12378.179088756875	1015.2929	0	0
6326	122.785786666667	12378.628898239298	4037.6655	0	16
6326	122.785786666667	12380.633498239296	5100.5513	0	16
6326	122.785786666667	12381.635798239298	1746.8162	0	16
6326	122.785786666667	12382.312361599532	868.5859	0	0
6326	122.785786666667	12382.638098239297	3906.5632	0	16
6326	122.785786666667	12383.314661599532	1647.8057	0	0
6326	122.785786666667	12385.319261599532	1686.4026	0	16
6326	122.785786666667	12386.321561599532	2691.271	0	16
6326	122.785786666667	12386.647298239297	470.89276	0	0
6326	122.785786666667	12387.323861599532	2902.9348	0	784
6326	122.785786666667	12387.649598239295	81.54284	0	0
6326	122.785786666667	12388.326161599532	1840.9835	0	16
6326	122.785786666667	12390.330761599529	4627.238	0	0
6326	122.785786666667	12390.656498239296	16.151014	0	0
6326	122.785786666667	12392.33536159953	829.8342	0	0
6326	122.785786666667	12529.505379694649	1385.0215	0	784
6326	122.785786666667	12530.507679694649	846.5043	0	16
6326	122.785786666667	12531.509979694649	1123.9312	0	16
6326	122.785786666667	12532.512279694647	974.9668	0	16
6326	122.785786666667	12540.530679694648	15.631366	0	0
6326	122.785786666667	12565.628484364064	88.452354	0	0
6326	122.785786666667	12569.637684364063	2088.4238	0	16
6326	122.785786666667	12570.639984364063	5663.961	0	784
6326	122.785786666667	12571.642284364061	2328.1904	0	16
6326	122.785786666667	12572.644584364063	2351.9531	0	16
6326	122.785786666667	12576.653784364062	922.6282	0	0
6326	122.785786666667	12587.937467350626	5639.6284	0	0
6326	122.785786666667	12589.839270067188	3931.7407	0	0
6326	122.785786666667	12590.944367350625	13340.953	0	0
6326	122.785786666667	12592.846170067189	2081.9368	0	16
6326	122.785786666667	12592.948967350625	4257.278	0	16
6326	122.785786666667	12593.848470067187	2518.9343	0	16
6326	122.785786666667	12593.951267350625	5096.7583	0	16
6326	122.785786666667	12594.850770067189	2066.3818	0	16
6326	122.785786666667	12594.953567350625	3568.2737	0	16
6326	122.785786666667	12596.85537006719	2862.078	0	0
6326	122.785786666667	12598.962767350624	3433.815	0	0
6326	122.785786666667	12600.864570067188	5264.4277	0	0
6326	122.785786666667	12601.969667350624	307.06918	0	0
6326	122.785786666667	12602.86917006719	2519.2205	0	0
6326	122.785786666667	12603.974267350624	84.99251	0	0
6326	122.785786666667	12672.485319821328	300.93713	0	0
6326	122.785786666667	12676.494519821328	2467.5334	0	16
6326	122.785786666667	12676.56110223848	826.3228	0	0
6326	122.785786666667	12676.56110223848	4964.848	0	0
6326	122.785786666667	12677.496819821326	3191.5815	0	16
6326	122.785786666667	12678.499119821328	2659.3694	0	16
6326	122.785786666667	12678.56570223848	3602.4678	0	0
6326	122.785786666667	12678.56570223848	3876.447	0	0
6326	122.785786666667	12679.501419821328	3280.6287	0	16
6326	122.785786666667	12680.57030223848	1975.1655	0	16
6326	122.785786666667	12680.57030223848	6775.432	0	16
6326	122.785786666667	12681.57260223848	4925.379	0	16
6326	122.785786666667	12682.57490223848	4812.4067	0	16
6326	122.785786666667	12682.57490223848	7302.1816	0	784
6326	122.785786666667	12684.579502238481	5203.0273	0	16
6326	122.785786666667	12684.579502238481	1404.0034	0	16
6326	122.785786666667	12684.602960195	12.269424	0	0
6326	122.785786666667	12685.605260195	84.04768	0	0
6326	122.785786666667	12685.605260195	2101.2148	0	16
6326	122.785786666667	12686.517519821327	4106.3823	0	0
6326	122.785786666667	12686.58410223848	2671.3105	0	16
6326	122.785786666667	12686.58410223848	11530.395	0	784
6326	122.785786666667	12687.58640223848	4377.927	0	16
6326	122.785786666667	12687.58640223848	1724.0316	0	16
6326	122.785786666667	12688.58870223848	1045.5836	0	16
6326	122.785786666667	12688.58870223848	2519.7876	0	16
6326	122.785786666667	12688.612160195	1284.121	0	16
6326	122.785786666667	12688.612160195	146.18225	0	16
6326	122.785786666667	12689.59100223848	598.6452	0	16
6326	122.785786666667	12689.59100223848	3901.0146	0	16
6326	122.785786666667	12690.616760195	1645.3602	0	16
6326	122.785786666667	12691.619060195	2659.1194	0	16
6326	122.785786666667	12691.619060195	1770.4822	0	16
6326	122.785786666667	12692.621360195	425.40866	0	16
6326	122.785786666667	12692.621360195	2602.9058	0	16
6326	122.785786666667	12693.623660195	2299.2913	0	16
6326	122.785786666667	12693.623660195	3031.3477	0	16
6326	122.785786666667	12694.625960195	1854.6499	0	16
6326	122.785786666667	12694.625960195	16.892048	0	0
6326	122.785786666667	12748.4373248825	2381.0647	0	0
6326	122.785786666667	12752.4465248825	946.05994	0	16
6326	122.785786666667	12753.4488248825	2411.575	0	16
6326	122.785786666667	12754.4511248825	1663.3301	0	16
6326	122.785786666667	12755.4534248825	3678.168	0	16
6326	122.785786666667	12760.4649248825	454.169	0	0
6326	122.785786666667	12762.469524882497	159.21918	0	0
6326	122.785786666667	12765.476424882498	22.272976	0	0
6326	122.785786666667	12768.07568881547	6798.3413	0	0
6326	122.785786666667	12769.07798881547	2228.7185	0	0
6326	122.785786666667	12772.08488881547	3331.088	0	16
6326	122.785786666667	12773.08718881547	8446.881	0	784
6326	122.785786666667	12774.08948881547	7688.192	0	16
6326	122.785786666667	12776.094088815471	3076.4595	0	0
6326	122.785786666667	12779.100988815471	1038.1193	0	0
6326	122.785786666667	12782.107888815472	426.1791	0	0
6326	122.785786666667	12783.077981258595	1227.0759	0	0
6326	122.785786666667	12785.082581258594	1274.5149	0	0
6326	122.785786666667	12786.854533934376	1853.3239	0	16
6326	122.785786666667	12786.854533934376	389.1897	0	16
6326	122.785786666667	12787.087181258596	1481.4133	0	16
6326	122.785786666667	12787.856833934375	2053.6387	0	16
6326	122.785786666667	12787.856833934375	730.8135	0	16
6326	122.785786666667	12788.089481258594	3016.1484	0	16
6326	122.785786666667	12788.859133934377	763.57697	0	16
6326	122.785786666667	12788.859133934377	2022.9285	0	16
6326	122.785786666667	12789.091781258596	3380.9014	0	784
6326	122.785786666667	12791.096381258596	3561.942	0	0
6326	122.785786666667	12791.866033934377	1091.622	0	0
6326	122.785786666667	12792.868333934375	758.3048	0	0
6326	122.785786666667	12792.868333934375	5053.0435	0	0
6326	122.785786666667	12793.100981258594	1926.3892	0	0
6326	122.785786666667	12794.872933934374	300.32553	0	0
6326	122.785786666667	12794.872933934374	74.37794	0	0
6326	122.785786666667	12798.112481258595	64.28518	0	0
6326	122.785786666667	12799.884433934374	11.496175	0	0
6326	122.785786666667	12802.472568192188	479.66214	0	16
6326	122.785786666667	12802.472568192188	1821.1798	0	16
6326	122.785786666667	12803.474868192186	508.4821	0	16
6326	122.785786666667	12803.474868192186	2022.9742	0	16
6326	122.785786666667	12804.477168192187	1997.4983	0	16
6326	122.785786666667	12804.477168192187	596.11316	0	16
6326	122.785786666667	12806.481768192187	1447.6489	0	0
6326	122.785786666667	12806.481768192187	187.90192	0	0
6326	122.785786666667	12807.484068192187	1085.335	0	0
6326	122.785786666667	12807.484068192187	2411.464	0	0
6326	122.785786666667	12810.490968192185	2087.239	0	0
6326	122.785786666667	12810.490968192185	300.53494	0	0
6326	122.785786666667	12813.415989470624	87.58151	0	0
6326	122.785786666667	12817.425189470625	2069.863	0	16
6326	122.785786666667	12818.427489470625	4176.59	0	16
6326	122.785786666667	12819.417773239296	57.324623	0	0
6326	122.785786666667	12819.429789470625	2930.455	0	16
6326	122.785786666667	12820.432089470625	2893.551	0	16
6326	122.785786666667	12824.429273239297	1570.687	0	0
6326	122.785786666667	12825.431573239295	2614.7217	0	0
6326	122.785786666667	12825.443589470624	712.1369	0	0
6326	122.785786666667	12827.436173239297	2529.1914	0	0
6326	122.785786666667	12829.452789470624	71.46917	0	16
6326	122.785786666667	12829.48748642375	2349.1223	0	16
6326	122.785786666667	12830.455089470624	35.46352	0	16
6326	122.785786666667	12830.48978642375	3245.0005	0	16
6326	122.785786666667	12831.457389470625	16.833038	0	16
6326	122.785786666667	12831.49208642375	4291.3623	0	16
6326	122.785786666667	12833.49668642375	677.85834	0	0
6326	122.785786666667	12834.498986423747	8081.036	0	0
6326	122.785786666667	12834.7729025175	99.58928	0	0
6326	122.785786666667	12837.7798025175	3330.757	0	16
6326	122.785786666667	12838.508186423747	242.58351	0	0
6326	122.785786666667	12838.7821025175	6823.225	0	784
6326	122.785786666667	12839.7844025175	2037.657	0	16
6326	122.785786666667	12840.512786423747	69.1853	0	0
6326	122.785786666667	12840.7867025175	3783.5127	0	16
6326	122.785786666667	12841.515086423748	34.37262	0	0
6326	122.785786666667	12841.7890025175	3547.0034	0	16
6326	122.785786666667	12842.7913025175	4249.423	0	784
6326	122.785786666667	12843.519686423748	14.887241	0	0
6326	122.785786666667	12846.800502517499	2364.9722	0	0
6326	122.785786666667	12909.279396467322	1510.6104	0	16
6326	122.785786666667	12910.281696467322	2181.697	0	16
6326	122.785786666667	12911.283996467322	2453.6416	0	16
6326	122.785786666667	12911.283996467322	130.32915	0	0
6326	122.785786666667	12912.286296467322	2439.8179	0	16
6326	122.785786666667	12914.290896467322	23.01876	0	0
6326	122.785786666667	12914.290896467322	1792.0723	0	0
6326	122.785786666667	12916.295496467323	947.2596	0	0
6326	122.785786666667	12916.295496467323	1352.3295	0	0
6326	122.785786666667	12918.30009646732	381.29828	0	0
6326	122.785786666667	12918.30009646732	2599.8472	0	0
6326	122.785786666667	12927.544831209767	514.58234	0	0
6326	122.785786666667	12928.547131209767	2011.6112	0	0
6326	122.785786666667	12930.551731209767	3516.1292	0	784
6326	122.785786666667	12931.554031209767	2588.3298	0	16
6326	122.785786666667	12932.556331209766	1532.7485	0	16
6326	122.785786666667	12933.558631209768	2993.7087	0	16
6326	122.785786666667	12935.563231209766	2030.3973	0	16
6326	122.785786666667	12936.565531209768	5324.383	0	16
6326	122.785786666667	12937.567831209766	1504.0948	0	16
6326	122.785786666667	12938.570131209768	3166.8318	0	16
6326	122.785786666667	12940.574731209766	3587.5732	0	0
6326	122.785786666667	12944.891930195	48.67616	0	0
6326	122.785786666667	12945.658428817187	447.70126	0	0
6326	122.785786666667	12945.894230195001	747.7301	0	0
6326	122.785786666667	12947.663028817185	1398.2516	0	0
6326	122.785786666667	12949.667628817188	2378.4055	0	16
6326	122.785786666667	12949.903430195001	1550.5701	0	16
6326	122.785786666667	12950.669928817188	7214.155	0	784
6326	122.785786666667	12950.905730195002	2762.6697	0	16
6326	122.785786666667	12951.672228817188	2832.7476	0	16
6326	122.785786666667	12951.908030195002	1773.3735	0	16
6326	122.785786666667	12952.910330195002	1904.1171	0	16
6326	122.785786666667	12953.676828817188	2710.394	0	0
6326	122.785786666667	12956.683728817188	785.9661	0	0
6326	122.785786666667	12956.919530195002	1026.3018	0	0
6326	122.785786666667	12960.928730194999	46.098705	0	0
6326	122.785786666667	12961.695228817189	40.631493	0	0
6326	122.785786666667	12961.931030194999	23.037134	0	0
6326	122.785786666667	12962.697528817187	19.419683	0	0
6326	122.785786666667	12997.875636686564	6065.689	0	0
6326	122.785786666667	12998.877936686564	1209.5806	0	0
6326	122.785786666667	13001.884836686564	2401.3652	0	16
6326	122.785786666667	13002.887136686564	2874.728	0	16
6326	122.785786666667	13003.889436686564	2931.2637	0	784
6326	122.785786666667	13004.891736686564	2843.5605	0	16
6326	122.785786666667	13009.903236686563	722.998	0	0
6326	122.785786666667	13010.905536686565	126.02144	0	0
6326	122.785786666667	13066.794323438906	60.01062	0	0
6326	122.785786666667	13070.742223163748	89.87597	0	16
6326	122.785786666667	13071.805823438906	1994.8927	0	16
6326	122.785786666667	13071.805823438906	177.15001	0	16
6326	122.785786666667	13072.808123438906	2255.898	0	16
6326	122.785786666667	13072.808123438906	1754.8766	0	16
6326	122.785786666667	13073.810423438907	2266.6003	0	16
6326	122.785786666667	13074.812723438907	921.07025	0	16
6326	122.785786666667	13074.812723438907	2054.007	0	16
6326	122.785786666667	13075.753723163749	2991.4177	0	16
6326	122.785786666667	13076.756023163749	2140.459	0	16
6326	122.785786666667	13077.758323163749	3939.2559	0	784
6326	122.785786666667	13080.826523438905	220.13629	0	0
6326	122.785786666667	13082.76982316375	1130.8115	0	16
6326	122.785786666667	13083.772123163748	1735.2477	0	16
6326	122.785786666667	13084.774423163748	330.8821	0	16
6326	122.785786666667	13084.835723438906	15.641929	0	0
6326	122.785786666667	13258.626009215	4914.0293	0	0
6326	122.785786666667	13260.630609215	3192.691	0	0
6326	122.785786666667	13262.635209215001	3041.057	0	16
6326	122.785786666667	13263.637509215001	6135.7686	0	784
6326	122.785786666667	13264.639809215	4123.127	0	16
6326	122.785786666667	13265.039565442792	1594.4084	0	0
6326	122.785786666667	13267.044165442792	2407.4316	0	16
6326	122.785786666667	13268.046465442792	2707.0935	0	16
6326	122.785786666667	13269.048765442793	3296.3267	0	16
6326	122.785786666667	13270.051065442793	2694.0803	0	16
6326	122.785786666667	13271.05336544279	593.74915	0	16
6326	122.785786666667	13274.060265442793	1875.6132	0	16
6326	122.785786666667	13275.062565442791	3386.01	0	784
6326	122.785786666667	13276.064865442793	2399.1428	0	16
6326	122.785786666667	13279.071765442792	36.534103	0	0
6326	122.785786666667	13330.832005095624	67.27662	0	0
6326	122.785786666667	13331.834305095625	863.99646	0	0
6326	122.785786666667	13333.754819144428	1551.9956	0	0
6326	122.785786666667	13333.754819144428	229.89168	0	0
6326	122.785786666667	13335.759419144428	611.698	0	16
6326	122.785786666667	13335.759419144428	2354.293	0	16
6326	122.785786666667	13336.761719144426	1387.344	0	16
6326	122.785786666667	13336.845805095625	3349.648	0	16
6326	122.785786666667	13337.764019144426	2213.6829	0	16
6326	122.785786666667	13337.764019144426	159.1777	0	16
6326	122.785786666667	13337.848105095625	4232.27	0	784
6326	122.785786666667	13338.850405095625	4067.332	0	16
6326	122.785786666667	13340.770919144425	1034.8799	0	16
6326	122.785786666667	13340.855005095622	3599.7068	0	0
6326	122.785786666667	13341.773219144428	694.7291	0	16
6326	122.785786666667	13341.773219144428	533.4713	0	16
6326	122.785786666667	13342.775519144427	106.4013	0	16
6326	122.785786666667	13342.775519144427	438.0719	0	16
6326	122.785786666667	13345.978724552187	2086.3142	0	0
6326	122.785786666667	13346.784719144427	40.281208	0	0
6326	122.785786666667	13347.983324552188	2419.2168	0	16
6326	122.785786666667	13348.985624552188	2152.5413	0	16
6326	122.785786666667	13349.987924552188	4373.152	0	16
6326	122.785786666667	13350.990224552188	2987.577	0	16
6326	122.785786666667	13360.010924552187	18.684807	0	0
6326	122.785786666667	13392.329328614687	2789.3328	0	0
6326	122.785786666667	13393.331628614687	1761.0441	0	0
6326	122.785786666667	13395.336228614688	702.19794	0	16
6326	122.785786666667	13396.338528614688	1644.5134	0	16
6326	122.785786666667	13397.340828614688	4265.491	0	16
6326	122.785786666667	13398.343128614688	2084.0417	0	16
6326	122.785786666667	13400.347728614686	1789.7931	0	0
6326	122.785786666667	13401.350028614688	3610.7004	0	0
6326	122.785786666667	13404.356928614687	1180.8611	0	0
6326	122.785786666667	13406.361528614689	4019.3147	0	0
6326	122.785786666667	13416.639750143595	12.975389	0	0
6326	122.785786666667	13419.646650143595	4176.2847	0	0
6326	122.785786666667	13422.653550143596	8410.735	0	784
6326	122.785786666667	13423.655850143594	5465.5054	0	16
6326	122.785786666667	13424.658150143594	4204.623	0	16
6326	122.785786666667	13425.660450143596	2601.9639	0	16
6326	122.785786666667	13429.669650143594	3611.9102	0	0
6326	122.785786666667	13431.674250143595	7332.011	0	0
6326	122.785786666667	13433.678850143593	582.0881	0	0
6326	122.785786666667	13436.685750143593	17.229004	0	0
6326	122.785786666667	13438.840059023125	3621.9382	0	16
6326	122.785786666667	13439.842359023125	4350.2656	0	16
6326	122.785786666667	13440.844659023125	4669.483	0	784
6326	122.785786666667	13441.846959023125	3182.5017	0	16
6326	122.785786666667	13443.851559023125	2973.6406	0	0
6326	122.785786666667	13445.856159023126	981.88574	0	0
6326	122.785786666667	13446.909640603437	10.954355	0	0
6326	122.785786666667	13450.867659023124	58.84402	0	16
6326	122.785786666667	13451.869959023124	28.949913	0	16
6326	122.785786666667	13451.921140603437	7792.907	0	0
6326	122.785786666667	13452.872259023125	13.65262	0	16
6326	122.785786666667	13452.923440603437	4026.7468	0	0
6326	122.785786666667	13454.928040603438	3668.4146	0	0
6326	122.785786666667	13455.930340603438	3192.2427	0	0
6326	122.785786666667	13459.939540603436	4779.5205	0	0
6326	122.785786666667	13462.946440603437	234.1871	0	0
6326	122.785786666667	13463.948740603437	2765.196	0	0
6326	122.785786666667	13466.955640603437	15.082626	0	0
6326	122.785786666667	13479.13645994281	3030.1736	0	0
6326	122.785786666667	13480.13875994281	1930.6649	0	0
6326	122.785786666667	13482.143359942811	4696.4243	0	784
6326	122.785786666667	13483.145659942811	2161.381	0	16
6326	122.785786666667	13484.147959942811	2660.718	0	16
6326	122.785786666667	13486.004196802143	815.9694	0	16
6326	122.785786666667	13487.006496802143	2337.3489	0	16
6326	122.785786666667	13488.008796802143	1901.9718	0	16
6326	122.785786666667	13489.011096802144	4631.5747	0	784
6326	122.785786666667	13489.15945994281	1954.0182	0	0
6326	122.785786666667	13490.013396802144	1530.708	0	16
6326	122.785786666667	13491.015696802144	2407.4905	0	16
6326	122.785786666667	13491.164059942812	1881.572	0	0
6326	122.785786666667	13494.022596802144	3754.0957	0	0
6326	122.785786666667	13499.034096802141	39.811993	0	0
6326	122.785786666667	13525.41729490375	3586.256	0	784
6326	122.785786666667	13526.419594903751	1330.8295	0	16
6326	122.785786666667	13527.42189490375	1740.6464	0	16
6326	122.785786666667	13528.42419490375	1238.5585	0	16
6326	122.785786666667	13536.44259490375	1610.491	0	0
6326	122.785786666667	13538.447194903749	12.817828	0	0
6326	122.785786666667	13568.176615819999	2593.4968	0	16
6326	122.785786666667	13569.178915819999	3848.2605	0	16
6326	122.785786666667	13570.18121582	2419.1824	0	16
6326	122.785786666667	13571.18351582	4197.796	0	16
6326	122.785786666667	13573.18811582	4642.1694	0	0
6326	122.785786666667	13577.197315819998	2876.7285	0	0
6326	122.785786666667	13578.199615819998	3827.9326	0	0
6326	122.785786666667	13580.204215819998	54.66207	0	0
6326	122.785786666667	13684.702443447812	2313.3374	0	0
6326	122.785786666667	13686.70704344781	2108.3416	0	16
6326	122.785786666667	13687.70934344781	3118.1016	0	16
6326	122.785786666667	13688.71164344781	3386.2124	0	784
6326	122.785786666667	13692.72084344781	2353.5522	0	0
6326	122.785786666667	13696.73004344781	79.60137	0	0
6326	122.785786666667	13699.087643476249	1491.0298	0	0
6326	122.785786666667	13701.092243476249	885.4503	0	0
6326	122.785786666667	13704.099143476249	3358.8367	0	784
6326	122.785786666667	13705.10144347625	559.64374	0	16
6326	122.785786666667	13706.10374347625	2389.8323	0	16
6326	122.785786666667	13707.10604347625	743.9008	0	16
6326	122.785786666667	13714.122143476248	2019.1665	0	0
6326	122.785786666667	13746.02949673625	2636.1133	0	0
6326	122.785786666667	13747.03179673625	2060.9338	0	0
6326	122.785786666667	13750.03869673625	2789.3367	0	16
6326	122.785786666667	13751.04099673625	4822.235	0	16
6326	122.785786666667	13752.04329673625	2327.4504	0	16
6326	122.785786666667	13753.04559673625	5276.577	0	784
6326	122.785786666667	13759.05939673625	251.43817	0	0
6326	122.785786666667	13790.020361950417	43.376373	0	0
6326	122.785786666667	13793.559109726251	3308.2473	0	0
6326	122.785786666667	13795.031861950418	486.12457	0	16
6326	122.785786666667	13795.563709726252	2626.5454	0	16
6326	122.785786666667	13796.034161950418	3183.4492	0	16
6326	122.785786666667	13796.566009726252	2092.8723	0	16
6326	122.785786666667	13797.036461950418	1869.6041	0	16
6326	122.785786666667	13797.568309726252	2375.782	0	16
6326	122.785786666667	13798.038761950416	5073.649	0	784
6326	122.785786666667	13800.043361950417	3021.764	0	0
6326	122.785786666667	13801.577509726252	1829.7502	0	0
6326	122.785786666667	13803.050261950419	2230.7842	0	0
6326	122.785786666667	13806.589009726249	41.58276	0	0
6326	122.785786666667	13820.297298455	6296.253	0	0
6326	122.785786666667	13822.301898455	2654.0337	0	0
6326	122.785786666667	13823.612458165357	208.8885	0	0
6326	122.785786666667	13823.612458165357	1491.7762	0	0
6326	122.785786666667	13824.306498455	2418.8655	0	16
6326	122.785786666667	13825.308798455	3925.8953	0	16
6326	122.785786666667	13826.311098455	3881.4404	0	16
6326	122.785786666667	13826.619358165357	271.01346	0	16
6326	122.785786666667	13826.619358165357	1726.6387	0	16
6326	122.785786666667	13827.313398455	7531.755	0	784
6326	122.785786666667	13827.621658165359	2355.5808	0	16
6326	122.785786666667	13827.621658165359	513.93945	0	16
6326	122.785786666667	13828.623958165357	2262.9592	0	16
6326	122.785786666667	13829.626258165357	2807.1152	0	16
6326	122.785786666667	13830.62855816536	2802.815	0	16
6326	122.785786666667	13830.62855816536	3737.3184	0	16
6326	122.785786666667	13832.633158165358	1940.01	0	0
6326	122.785786666667	13833.635458165358	5381.5483	0	0
6326	122.785786666667	13833.635458165358	1437.08	0	0
6326	122.785786666667	13837.336398455	20.323915	0	0
6326	122.785786666667	13839.649258165358	66.72085	0	0
6326	122.785786666667	13899.49411972625	45.178596	0	0
6326	122.785786666667	13902.402357215626	2108.1663	0	16
6326	122.785786666667	13903.404657215626	1947.0204	0	16
6326	122.785786666667	13903.503319726251	900.4202	0	0
6326	122.785786666667	13903.503319726251	1456.5004	0	0
6326	122.785786666667	13904.406957215626	3075.7798	0	16
6326	122.785786666667	13905.409257215624	2253.5154	0	16
6326	122.785786666667	13905.507919726251	2383.218	0	16
6326	122.785786666667	13905.507919726251	3492.6597	0	784
6326	122.785786666667	13906.510219726251	2524.7368	0	16
6326	122.785786666667	13906.510219726251	658.0411	0	16
6326	122.785786666667	13907.512519726251	2410.541	0	16
6326	122.785786666667	13907.512519726251	186.96625	0	16
6326	122.785786666667	13909.418457215626	2335.8262	0	0
6326	122.785786666667	13910.519419726252	1093.936	0	0
6326	122.785786666667	13910.519419726252	1252.3303	0	0
6326	122.785786666667	13911.423057215627	320.17386	0	784
6326	122.785786666667	13912.425357215627	186.37022	0	16
6326	122.785786666667	13913.427657215625	103.11886	0	16
6326	122.785786666667	13915.432257215625	27.442484	0	0
6326	122.785786666667	13915.53091972625	112.70412	0	0
6326	122.785786666667	13915.53091972625	3251.0261	0	0
6326	122.785786666667	13916.53321972625	59.52554	0	0
6326	122.785786666667	13931.515590775356	465.26746	0	0
6326	122.785786666667	13932.517890775356	4105.188	0	0
6326	122.785786666667	13932.657322506875	1036.0697	0	0
6326	122.785786666667	13933.52188486125	54.45902	0	0
6326	122.785786666667	13934.522490775356	2067.7578	0	16
6326	122.785786666667	13935.524790775356	1702.9498	0	16
6326	122.785786666667	13936.527090775357	3188.847	0	16
6326	122.785786666667	13937.529390775357	2403.2034	0	16
6326	122.785786666667	13937.668822506874	3356.2454	0	16
6326	122.785786666667	13938.53338486125	4694.0347	0	16
6326	122.785786666667	13938.671122506876	5769.002	0	16
6326	122.785786666667	13939.53568486125	4395.011	0	16
6326	122.785786666667	13939.673422506876	3692.4766	0	16
6326	122.785786666667	13940.536290775357	1558.2528	0	16
6326	122.785786666667	13941.538590775357	2440.865	0	16
6326	122.785786666667	13941.54028486125	5072.0874	0	16
6326	122.785786666667	13942.680322506874	4013.3604	0	0
6326	122.785786666667	13943.543190775355	366.46384	0	16
6326	122.785786666667	13944.547184861249	2170.7527	0	16
6326	122.785786666667	13944.684922506876	3279.0203	0	0
6326	122.785786666667	13945.547790775356	2849.2656	0	16
6326	122.785786666667	13947.554084861249	3609.728	0	0
6326	122.785786666667	13948.554690775356	15.36489	0	0
6326	122.785786666667	13948.55638486125	249.55269	0	0
6326	122.785786666667	13951.56328486125	36.963463	0	0
6326	122.785786666667	14077.70362641073	863.84796	0	0
6326	122.785786666667	14080.71052641073	1507.2214	0	0
6326	122.785786666667	14081.71282641073	2744.561	0	0
6326	122.785786666667	14082.229545348853	274.88455	0	0
6326	122.785786666667	14082.229545348853	4298.684	0	0
6326	122.785786666667	14084.234145348855	907.7939	0	0
6326	122.785786666667	14084.234145348855	601.27277	0	0
6326	122.785786666667	14085.722026410727	1033.0236	0	0
6326	122.785786666667	14086.238745348854	225.91994	0	16
6326	122.785786666667	14086.238745348854	1521.6578	0	16
6326	122.785786666667	14086.724326410727	725.2686	0	0
6326	122.785786666667	14087.241045348854	481.1655	0	16
6326	122.785786666667	14087.241045348854	1631.5311	0	16
6326	122.785786666667	14088.243345348854	1153.6055	0	16
6326	122.785786666667	14089.245645348852	1389.8484	0	16
6326	122.785786666667	14089.245645348852	940.7032	0	16
6326	122.785786666667	14093.254845348854	394.51498	0	0
6326	122.785786666667	14093.254845348854	2176.511	0	0
6326	122.785786666667	14095.259445348855	145.06302	0	0
6326	122.785786666667	14095.259445348855	3368.8762	0	0
6326	122.785786666667	14098.266345348853	22.279703	0	0
6326	122.785786666667	14132.892848955624	31.390156	0	0
6326	122.785786666667	14133.514690273125	1222.0388	0	16
6326	122.785786666667	14133.514690273125	253.15227	0	16
6326	122.785786666667	14134.516990273125	273.96252	0	16
6326	122.785786666667	14134.516990273125	1313.976	0	16
6326	122.785786666667	14135.519290273125	723.73914	0	16
6326	122.785786666667	14136.936966835625	2862.6594	0	16
6326	122.785786666667	14137.939266835625	3800.8577	0	16
6326	122.785786666667	14138.526190273125	1722.1068	0	16
6326	122.785786666667	14138.526190273125	692.4069	0	16
6326	122.785786666667	14138.941566835625	4682.765	0	16
6326	122.785786666667	14139.528490273125	488.50342	0	16
6326	122.785786666667	14139.528490273125	2369.2327	0	16
6326	122.785786666667	14139.943866835625	7273.24	0	784
6326	122.785786666667	14140.530790273122	3411.1492	0	16
6326	122.785786666667	14140.530790273122	323.65253	0	16
6326	122.785786666667	14140.946166835625	5442.9434	0	16
6326	122.785786666667	14141.948466835625	2888.4355	0	16
6326	122.785786666667	14142.950766835625	3318.9521	0	16
6326	122.785786666667	14144.539990273122	36.219597	0	0
6326	122.785786666667	14145.542290273122	18.59849	0	0
6326	122.785786666667	14148.929648955625	121.0849	0	0
6326	122.785786666667	14149.931948955624	53.821507	0	0
6326	122.785786666667	14194.773645067187	939.45935	0	0
6326	122.785786666667	14197.780545067188	291.37567	0	16
6326	122.785786666667	14197.780545067188	2638.0474	0	16
6326	122.785786666667	14198.782845067188	2850.1443	0	16
6326	122.785786666667	14199.785145067188	2378.0442	0	16
6326	122.785786666667	14201.195354395937	3142.731	0	16
6326	122.785786666667	14201.789745067188	2018.0409	0	0
6326	122.785786666667	14201.789745067188	1744.078	0	0
6326	122.785786666667	14202.197654395937	5670.7256	1	48
6326	122.785786666667	14203.168958792863	1084.5352	0	16
6326	122.785786666667	14203.199954395937	1447.0979	1	48
6326	122.785786666667	14203.794345067188	1086.7122	0	0
6326	122.785786666667	14206.175858792865	1355.4355	0	16
6326	122.785786666667	14206.206854395938	1609.808	0	16
6326	122.785786666667	14206.801245067189	270.85156	0	0
6326	122.785786666667	14206.801245067189	3039.7415	0	0
6326	122.785786666667	14207.178158792865	1770.6534	0	16
6326	122.785786666667	14208.180458792865	2392.462	0	16
6326	122.785786666667	14208.211454395936	1281.3064	0	16
6326	122.785786666667	14208.805845067189	82.788086	0	0
6326	122.785786666667	14209.213754395936	1295.7107	0	16
6326	122.785786666667	14209.808145067187	42.749992	0	0
6326	122.785786666667	14211.187358792864	5553.881	0	0
6326	122.785786666667	14211.218354395936	149.32062	0	0
6326	122.785786666667	14212.189658792866	1318.6885	0	0
6326	122.785786666667	14214.225254395937	15.471868	0	0
6326	122.785786666667	14216.198858792864	3388.878	0	0
6326	122.785786666667	14224.285577145547	2869.473	0	16
6326	122.785786666667	14224.285577145547	1235.593	0	16
6326	122.785786666667	14225.287877145549	57.17146	0	0
6326	122.785786666667	14225.287877145549	2802.0068	0	16
6326	122.785786666667	14226.290177145547	2496.4495	0	16
6326	122.785786666667	14226.290177145547	3987.883	0	784
6326	122.785786666667	14234.05380766073	6902.1816	0	0
6326	122.785786666667	14234.308577145548	85.68282	0	0
6326	122.785786666667	14236.05840766073	2290.3022	0	0
6326	122.785786666667	14238.06300766073	2881.1538	0	16
6326	122.785786666667	14239.06530766073	5113.445	0	16
6326	122.785786666667	14240.06760766073	8955.991	0	784
6326	122.785786666667	14243.074507660727	4555.393	0	0
6326	122.785786666667	14244.076807660727	2539.3232	0	0
6326	122.785786666667	14249.088307660728	116.24382	0	0
6326	122.785786666667	14269.078791179792	106.699646	0	0
6326	122.785786666667	14269.078791179792	1108.2048	0	0
6326	122.785786666667	14272.085691179793	963.6959	0	16
6326	122.785786666667	14272.085691179793	1899.0597	0	16
6326	122.785786666667	14273.087991179793	1354.0869	0	16
6326	122.785786666667	14273.087991179793	494.04068	0	16
6326	122.785786666667	14274.090291179795	1656.1328	0	16
6326	122.785786666667	14274.090291179795	764.3368	0	16
6326	122.785786666667	14275.092591179793	1243.1499	0	16
6326	122.785786666667	14275.092591179793	1798.5872	0	16
6326	122.785786666667	14276.094891179793	928.96155	0	16
6326	122.785786666667	14277.097191179793	1427.5181	0	16
6326	122.785786666667	14279.101791179794	987.609	0	0
6326	122.785786666667	14279.101791179794	803.45514	0	0
6326	122.785786666667	14284.113291179794	101.52475	0	0
6326	122.785786666667	14292.479200594531	1199.4806	0	0
6326	122.785786666667	14295.486100594533	2681.9917	1	48
6326	122.785786666667	14296.488400594533	3178.0432	1	48
6326	122.785786666667	14297.490700594532	4784.7153	0	16
6326	122.785786666667	14298.493000594533	2806.6956	0	16
6326	122.785786666667	14308.806279423838	2444.3306	0	0
6326	122.785786666667	14310.810879423838	1614.8069	0	0
6326	122.785786666667	14311.813179423838	1122.5594	0	0
6326	122.785786666667	14313.817779423838	2153.452	0	16
6326	122.785786666667	14314.820079423838	2357.5823	0	16
6326	122.785786666667	14315.822379423838	2285.187	0	16
6326	122.785786666667	14316.824679423837	1531.1827	0	16
6326	122.785786666667	14320.833879423837	2493.49	0	0
6326	122.785786666667	14321.836179423837	694.6446	0	0
6326	122.785786666667	14323.840779423837	125.57134	0	0
6326	122.785786666667	14325.845379423838	35.72811	0	0
6326	122.785786666667	14425.13727539922	31.954304	0	0
6326	122.785786666667	14428.144175399219	3025.9985	0	0
6326	122.785786666667	14431.151075399219	2327.4246	0	16
6326	122.785786666667	14432.15337539922	2528.1025	0	16
6326	122.785786666667	14433.155675399219	2728.1772	0	16
6326	122.785786666667	14434.15797539922	2791.556	0	784
6326	122.785786666667	14436.16257539922	4016.153	0	0
6326	122.785786666667	14440.171775399222	522.8223	0	0
6326	122.785786666667	14441.17407539922	2042.6646	0	0
6326	122.785786666667	14443.178675399218	42.276333	0	0
6326	122.785786666667	14459.939444695417	1309.8701	0	0
6326	122.785786666667	14463.948644695418	2814.5017	0	784
6326	122.785786666667	14464.950944695418	1706.2694	0	16
6326	122.785786666667	14465.953244695418	2121.8276	0	16
6326	122.785786666667	14466.955544695418	2244.409	0	16
6326	122.785786666667	14467.957844695416	2221.9678	0	16
6326	122.785786666667	14468.960144695417	1865.0542	0	16
6326	122.785786666667	14476.978544695417	37.88399	0	0
6326	122.785786666667	14477.980844695416	19.09899	0	0
6326	122.785786666667	14506.671337538748	25.314358	0	0
6326	122.785786666667	14507.673637538748	101.49751	0	0
6326	122.785786666667	14507.673637538748	3581.0884	0	0
6326	122.785786666667	14509.678237538748	574.887	0	0
6326	122.785786666667	14509.678237538748	5285.128	0	0
6326	122.785786666667	14512.685137538749	113.79402	0	16
6326	122.785786666667	14512.685137538749	1736.8885	0	16
6326	122.785786666667	14513.687437538749	814.3377	0	16
6326	122.785786666667	14514.689737538749	1917.0955	0	16
6326	122.785786666667	14514.689737538749	2728.9956	0	16
6326	122.785786666667	14515.51016287357	2631.3313	0	0
6326	122.785786666667	14515.855720730178	3101.2136	0	0
6326	122.785786666667	14517.51476287357	1698.9556	0	0
6326	122.785786666667	14517.69663753875	1135.0002	0	0
6326	122.785786666667	14517.69663753875	1707.0583	0	0
6326	122.785786666667	14518.51706287357	2496.6252	0	0
6326	122.785786666667	14518.86262073018	1695.4235	0	0
6326	122.785786666667	14519.86492073018	2459.9082	0	0
6326	122.785786666667	14520.52166287357	4466.0664	0	16
6326	122.785786666667	14521.52396287357	3862.2107	0	16
6326	122.785786666667	14521.869520730179	2727.263	0	0
6326	122.785786666667	14522.52626287357	2970.43	0	16
6326	122.785786666667	14523.528562873571	3624.586	0	16
6326	122.785786666667	14523.87412073018	4348.5356	0	0
6326	122.785786666667	14524.530862873571	3769.0583	0	16
6326	122.785786666667	14525.715037538748	18.658932	0	0
6326	122.785786666667	14525.878720730181	3985.5627	0	0
6326	122.785786666667	14526.535462873571	2844.683	0	0
6326	122.785786666667	14528.54006287357	933.6771	0	0
6326	122.785786666667	14529.88792073018	1847.4324	0	0
6326	122.785786666667	14530.54466287357	329.37656	0	0
6326	122.785786666667	14531.892520730178	22.625252	0	0
6326	122.785786666667	14532.54926287357	95.9952	0	0
6326	122.785786666667	14532.894820730178	10.979516	0	0
6326	122.785786666667	14551.544794246876	213.69717	0	0
6326	122.785786666667	14553.549394246877	2684.9539	0	0
6326	122.785786666667	14556.556294246877	1877.4481	0	16
6326	122.785786666667	14557.558594246879	2081.137	0	16
6326	122.785786666667	14558.560894246877	3167.7263	0	16
6326	122.785786666667	14559.563194246877	2771.5256	0	16
6326	122.785786666667	14563.572394246876	1910.9058	0	0
6326	122.785786666667	14644.935734090626	36.518997	0	0
6326	122.785786666667	14646.866478226457	783.52856	0	0
6326	122.785786666667	14647.942634090625	850.08014	0	0
6326	122.785786666667	14647.942634090625	3669.4182	0	0
6326	122.785786666667	14650.875678226459	2685.7617	0	16
6326	122.785786666667	14650.949534090625	2377.66	0	16
6326	122.785786666667	14651.87797822646	5302.723	0	16
6326	122.785786666667	14651.951834090625	2643.766	0	16
6326	122.785786666667	14652.880278226457	2704.7275	0	16
6326	122.785786666667	14652.954134090625	2954.9526	0	16
6326	122.785786666667	14653.956434090625	2672.5894	0	16
6326	122.785786666667	14653.956434090625	2710.963	0	16
6326	122.785786666667	14654.884878226458	5967.1855	0	784
6326	122.785786666667	14654.958734090626	1856.309	0	16
6326	122.785786666667	14655.88717822646	2026.0039	0	0
6326	122.785786666667	14657.89177822646	790.19574	0	0
6326	122.785786666667	14659.970234090626	359.24222	0	0
6326	122.785786666667	14659.970234090626	4011.982	0	0
6326	122.785786666667	14660.898678226458	1578.7974	0	0
6326	122.785786666667	14661.974834090626	116.69775	0	0
6326	122.785786666667	14663.979434090626	31.676542	0	0
6326	122.785786666667	14664.981734090625	15.521685	0	0
6326	122.785786666667	14677.94140666768	7708.7993	0	0
6326	122.785786666667	14679.946006667678	2408.7324	0	16
6326	122.785786666667	14680.948306667678	2669.9114	0	16
6326	122.785786666667	14681.950606667679	4342.3047	0	16
6326	122.785786666667	14682.952906667679	1795.0615	0	16
6326	122.785786666667	14683.955206667677	2162.021	0	16
6326	122.785786666667	14684.957506667677	4995.906	0	784
6326	122.785786666667	14686.96210666768	1386.8159	0	0
6326	122.785786666667	14688.96670666768	2207.4902	0	0
6326	122.785786666667	14692.975906667678	26.624289	0	0
6326	122.785786666667	14840.262872206718	1714.046	0	0
6326	122.785786666667	14843.269772206719	2151.9275	0	16
6326	122.785786666667	14844.272072206719	5674.1157	0	784
6326	122.785786666667	14845.274372206719	3040.7568	0	16
6326	122.785786666667	14848.28127220672	3144.8743	0	0
6326	122.785786666667	14849.28357220672	1843.0968	0	0
6326	122.785786666667	14851.288172206718	1839.0576	0	0
6326	122.785786666667	14855.297372206718	70.557915	0	0
6326	122.785786666667	14866.967451070836	2481.6443	0	0
6326	122.785786666667	14870.976651070836	1532.0222	0	16
6326	122.785786666667	14871.978951070834	2538.839	0	16
6326	122.785786666667	14872.981251070834	1278.4626	0	16
6326	122.785786666667	14874.985851070835	1293.1509	0	0
6326	122.785786666667	14875.988151070835	2382.983	0	0
6326	122.785786666667	14883.004251070835	17.733122	0	0
6326	122.785786666667	15004.329003320001	1619.0197	0	0
6326	122.785786666667	15004.329003320001	791.4973	0	0
6326	122.785786666667	15005.655114010357	2788.7896	0	16
6326	122.785786666667	15006.333603320001	2372.3252	0	16
6326	122.785786666667	15006.333603320001	1942.5309	0	16
6326	122.785786666667	15006.657414010357	3220.0427	0	16
6326	122.785786666667	15007.335903320001	643.6795	0	16
6326	122.785786666667	15007.335903320001	2436.7476	0	16
6326	122.785786666667	15007.659714010357	1354.9537	0	16
6326	122.785786666667	15008.338203320001	2282.1494	0	16
6326	122.785786666667	15008.338203320001	1986.1536	0	16
6326	122.785786666667	15010.666614010357	5803.005	0	784
6326	122.785786666667	15011.345103320002	1173.336	0	0
6326	122.785786666667	15011.345103320002	716.8591	0	0
6326	122.785786666667	15011.668914010355	2012.4548	0	16
6326	122.785786666667	15012.671214010355	1990.5115	0	16
6326	122.785786666667	15014.675814010356	1568.9655	0	0
6326	122.785786666667	15017.682714010356	801.17175	0	0
6326	122.785786666667	15018.36120332	32.143784	0	0
6326	122.785786666667	15019.687314010356	385.41687	0	0
6326	122.785786666667	15239.431070739478	60.88184	0	0
6326	122.785786666667	15239.431070739478	2874.6401	0	0
6326	122.785786666667	15241.285305597969	553.57513	0	0
6326	122.785786666667	15241.285305597969	693.58136	0	0
6326	122.785786666667	15242.115383553304	1528.2386	0	0
6326	122.785786666667	15242.115383553304	90.008644	0	0
6326	122.785786666667	15242.287605597969	69.35775	0	0
6326	122.785786666667	15242.287605597969	828.7866	0	0
6326	122.785786666667	15244.292205597969	1246.8761	0	16
6326	122.785786666667	15244.292205597969	1334.9836	0	16
6326	122.785786666667	15244.44257073948	1303.796	0	16
6326	122.785786666667	15244.44257073948	803.1445	0	16
6326	122.785786666667	15245.122283553306	990.9374	0	0
6326	122.785786666667	15245.122283553306	821.153	0	0
6326	122.785786666667	15245.294505597967	1297.7206	0	16
6326	122.785786666667	15245.294505597967	123.933014	0	0
6326	122.785786666667	15245.444870739479	982.1812	0	16
6326	122.785786666667	15245.444870739479	1506.3672	0	16
6326	122.785786666667	15246.296805597967	1105.5752	0	16
6326	122.785786666667	15246.447170739479	1407.7948	0	16
6326	122.785786666667	15247.126883553305	1934.5839	0	16
6326	122.785786666667	15247.126883553305	286.9246	0	16
6326	122.785786666667	15247.449470739479	1487.8094	0	16
6326	122.785786666667	15247.449470739479	836.0218	0	16
6326	122.785786666667	15248.129183553305	2236.709	0	16
6326	122.785786666667	15248.129183553305	1187.4733	0	16
6326	122.785786666667	15248.301405597967	871.2009	0	0
6326	122.785786666667	15248.301405597967	142.50981	0	0
6326	122.785786666667	15248.317985285468	54.771442	0	0
6326	122.785786666667	15249.131483553305	1842.8376	0	16
6326	122.785786666667	15250.133783553305	2029.8619	0	16
6326	122.785786666667	15250.306005597968	467.56546	0	16
6326	122.785786666667	15250.306005597968	368.69635	0	16
6326	122.785786666667	15250.322585285468	340.06046	0	16
6326	122.785786666667	15250.322585285468	268.15292	0	16
6326	122.785786666667	15250.456370739481	795.85315	0	0
6326	122.785786666667	15250.456370739481	943.1623	0	0
6326	122.785786666667	15251.308305597968	312.97928	0	16
6326	122.785786666667	15251.308305597968	85.091156	0	16
6326	122.785786666667	15251.324885285469	601.6591	0	16
6326	122.785786666667	15251.324885285469	163.57591	0	16
6326	122.785786666667	15252.138383553303	1607.5768	0	0
6326	122.785786666667	15252.138383553303	1566.9932	0	0
6326	122.785786666667	15252.310605597968	198.38803	0	16
6326	122.785786666667	15252.310605597968	221.12042	0	16
6326	122.785786666667	15252.327185285469	900.77576	0	16
6326	122.785786666667	15252.327185285469	1003.9916	0	16
6326	122.785786666667	15252.46097073948	378.11432	0	0
6326	122.785786666667	15252.46097073948	1156.4509	0	0
6326	122.785786666667	15253.46327073948	239.67514	0	0
6326	122.785786666667	15253.46327073948	4354.188	0	0
6326	122.785786666667	15254.142983553305	842.07587	0	0
6326	122.785786666667	15254.142983553305	3526.3577	0	0
6326	122.785786666667	15254.315205597968	68.627	0	0
6326	122.785786666667	15254.315205597968	86.21727	0	0
6326	122.785786666667	15254.331785285469	1702.5369	0	16
6326	122.785786666667	15254.331785285469	1355.1809	0	16
6326	122.785786666667	15255.334085285467	924.97546	0	16
6326	122.785786666667	15255.467870739478	82.90916	0	0
6326	122.785786666667	15256.336385285467	750.8058	0	16
6326	122.785786666667	15257.149883553306	215.6325	0	0
6326	122.785786666667	15258.340985285467	946.87415	0	0
6326	122.785786666667	15258.340985285467	312.84686	0	0
6326	122.785786666667	15259.154483553304	68.06098	0	0
6326	122.785786666667	15260.345585285468	508.1786	0	16
6326	122.785786666667	15260.345585285468	39.42483	0	16
6326	122.785786666667	15261.159083553304	18.114584	0	0
6326	122.785786666667	15261.347885285468	340.16492	0	16
6326	122.785786666667	15261.347885285468	202.53224	0	16
6326	122.785786666667	15262.350185285468	215.62018	0	16
6326	122.785786666667	15262.350185285468	38.67057	0	16
6326	122.785786666667	15263.352485285468	129.88603	0	16
6326	122.785786666667	15298.281184818254	991.3572	5947	112
6326	122.785786666667	15299.273766093971	8156.7495	5947	112
6326	122.785786666667	15299.283484818256	4383.3965	0	16
6326	122.785786666667	15300.276066093971	5564.9497	0	48
6326	122.785786666667	15300.285784818256	5234.465	0	16
6326	122.785786666667	15301.272003454322	88.137985	0	16
6326	122.785786666667	15301.288084818256	3630.645	5947	112
6326	122.785786666667	15301.293896189374	19.37993	0	0
6326	122.785786666667	15301.317099073669	1078.1857	0	16
6326	122.785786666667	15302.274303454322	252.28255	0	16
6326	122.785786666667	15302.290384818254	7879.389	5947	112
6326	122.785786666667	15302.312467337855	5367.8354	0	16
6326	122.785786666667	15302.319399073673	3182.923	0	16
6326	122.785786666667	15303.276603454322	852.759	0	16
6326	122.785786666667	15303.282966093971	4909.497	0	16
6326	122.785786666667	15303.292684818254	7308.3564	5947	112
6326	122.785786666667	15303.321699073673	2491.553	0	16
6326	122.785786666667	15304.278903454324	977.6265	0	16
6326	122.785786666667	15304.278903454324	53.661346	0	0
6326	122.785786666667	15304.285266093972	4230.8003	0	16
6326	122.785786666667	15304.294984818254	6784.7446	5947	112
6326	122.785786666667	15304.323999073671	3315.1526	0	16
6326	122.785786666667	15305.287566093972	8155.5513	5947	112
6326	122.785786666667	15305.297284818254	1494.9421	0	16
6326	122.785786666667	15305.303096189375	2235.7053	0	16
6326	122.785786666667	15305.303096189375	908.5683	0	16
6326	122.785786666667	15305.326299073671	6122.466	0	16
6326	122.785786666667	15306.28986609397	6162.363	0	16
6326	122.785786666667	15306.299584818255	5335.0127	0	16
6326	122.785786666667	15306.321667337856	1404.9269	0	16
6326	122.785786666667	15306.328599073671	9325.623	5947	112
6326	122.785786666667	15307.285803454322	2222.237	0	16
6326	122.785786666667	15307.285803454322	813.4411	0	16
6326	122.785786666667	15307.292166093972	4808.0933	0	16
6326	122.785786666667	15307.301884818256	4829.8706	0	16
6326	122.785786666667	15307.323967337856	830.77625	0	16
6326	122.785786666667	15307.33089907367	5097.5737	5947	112
6326	122.785786666667	15308.288103454322	2319.6716	0	16
6326	122.785786666667	15308.288103454322	960.878	0	16
6326	122.785786666667	15308.304184818257	2157.464	0	16
6326	122.785786666667	15308.309996189375	1096.8451	0	16
6326	122.785786666667	15308.309996189375	2068.273	0	16
6326	122.785786666667	15308.33319907367	3442.6663	5947	112
6326	122.785786666667	15309.290403454323	818.9026	0	16
6326	122.785786666667	15309.306484818255	1023.92535	0	16
6326	122.785786666667	15309.312296189375	18.368992	0	16
6326	122.785786666667	15309.312296189375	2159.963	5947	112
6326	122.785786666667	15310.299066093972	2866.9573	0	16
6326	122.785786666667	15310.314596189375	2056.6575	0	16
6326	122.785786666667	15310.314596189375	173.61774	0	16
6326	122.785786666667	15310.330867337854	975.35895	0	16
6326	122.785786666667	15311.295003454321	1570.6598	0	16
6326	122.785786666667	15311.295003454321	300.34253	0	16
6326	122.785786666667	15311.333167337854	4780.6357	0	16
6326	122.785786666667	15311.340099073672	3442.3784	0	16
6326	122.785786666667	15312.297303454325	1190.9485	0	16
6326	122.785786666667	15312.30366609397	2720.152	0	16
6326	122.785786666667	15312.313384818255	226.29477	0	16
6326	122.785786666667	15312.319196189374	1464.4904	0	16
6326	122.785786666667	15312.319196189374	3206.869	5947	112
6326	122.785786666667	15313.299603454323	847.61237	0	16
6326	122.785786666667	15313.315684818253	235.05157	0	16
6326	122.785786666667	15313.321496189374	1677.8596	0	48
6326	122.785786666667	15313.321496189374	1110.9266	0	16
6326	122.785786666667	15314.34699907367	5120.9497	0	48
6326	122.785786666667	15315.310566093973	7889.7285	0	48
6326	122.785786666667	15315.316206544374	33.318336	0	16
6326	122.785786666667	15315.342367337855	29.524143	0	16
6326	122.785786666667	15315.34929907367	564.4915	0	16
6326	122.785786666667	15315.371472695	28.190273	0	16
6326	122.785786666667	15316.25503313097	606.4135	0	16
6326	122.785786666667	15316.306503454323	598.53973	0	16
6326	122.785786666667	15316.306503454323	218.38043	0	16
6326	122.785786666667	15316.312866093971	141.69579	0	16
6326	122.785786666667	15316.322584818256	16.222319	0	16
6326	122.785786666667	15317.308803454322	125.73272	0	16
6326	122.785786666667	15317.308803454322	90.6458	0	16
6326	122.785786666667	15317.320806544374	6776.135	10115	240
6326	122.785786666667	15317.324884818256	14.389592	0	16
6326	122.785786666667	15317.376072695	544.2933	0	16
6326	122.785786666667	15318.259633130969	1015.50995	0	16
6326	122.785786666667	15318.311103454322	77.2491	0	16
6326	122.785786666667	15318.31746609397	37.865074	0	16
6326	122.785786666667	15318.323106544372	12573.417	10115	880
6326	122.785786666667	15318.35619907367	36.256596	0	16
6326	122.785786666667	15318.970356735179	582.05255	0	16
6326	122.785786666667	15318.970356735179	2027.7269	0	16
6326	122.785786666667	15319.261933130972	2072.847	6219	112
6326	122.785786666667	15319.313403454322	36.498486	0	16
6326	122.785786666667	15319.325406544376	2063.96	0	16
6326	122.785786666667	15319.358499073669	17.676807	0	16
6326	122.785786666667	15319.380672695	1319.5021	10115	112
6326	122.785786666667	15319.972656735179	2351.7458	0	16
6326	122.785786666667	15319.972656735179	1707.3248	0	16
6326	122.785786666667	15320.264233130973	4625.8022	6219	112
6326	122.785786666667	15320.315703454322	36.977703	0	16
6326	122.785786666667	15320.327706544376	3054.9453	0	16
6326	122.785786666667	15320.382972695	4782.3677	10115	112
6326	122.785786666667	15320.97495673518	1577.5226	0	16
6326	122.785786666667	15321.26653313097	3181.918	6219	112
6326	122.785786666667	15321.330006544376	3571.6372	10115	112
6326	122.785786666667	15321.339896189374	17.302265	0	16
6326	122.785786666667	15321.97725673518	2340.1418	0	16
6326	122.785786666667	15321.97725673518	515.63245	0	16
6326	122.785786666667	15322.268833130971	6346.737	6219	112
6326	122.785786666667	15322.332306544375	4406.5757	0	16
6326	122.785786666667	15322.387572695001	3251.3323	0	16
6326	122.785786666667	15323.271133130971	7814.5825	6219	112
6326	122.785786666667	15323.331218916564	18.45352	0	0
6326	122.785786666667	15323.334606544375	2781.2349	0	16
6326	122.785786666667	15323.389872695001	2013.5099	0	16
6326	122.785786666667	15323.950282330417	84.695984	0	0
6326	122.785786666667	15323.950282330417	98.80957	0	0
6326	122.785786666667	15323.98185673518	1429.2784	0	0
6326	122.785786666667	15323.98185673518	1667.4508	0	0
6326	122.785786666667	15324.273433130971	4345.3027	0	16
6326	122.785786666667	15324.333518916563	77.87459	0	0
6326	122.785786666667	15324.336906544375	6093.968	6219	112
6326	122.785786666667	15324.392172695001	1765.2483	0	16
6326	122.785786666667	15325.27573313097	3012.0	6219	112
6326	122.785786666667	15325.339206544373	1764.592	0	16
6326	122.785786666667	15325.394472695001	2611.6238	0	16
6326	122.785786666667	15325.954882330418	618.6431	0	16
6326	122.785786666667	15325.986456735176	131.10703	0	16
6326	122.785786666667	15325.986456735176	901.1916	0	16
6326	122.785786666667	15326.396772695001	4272.507	0	48
6326	122.785786666667	15326.957182330418	1098.9916	0	16
6326	122.785786666667	15326.988756735176	605.3106	0	16
6326	122.785786666667	15327.280333130973	2216.7178	0	16
6326	122.785786666667	15327.340418916565	1157.8906	0	16
6326	122.785786666667	15327.343806544373	3391.8616	6219	112
6326	122.785786666667	15327.399072695001	2046.4288	0	16
6326	122.785786666667	15327.959482330418	1651.9028	0	16
6326	122.785786666667	15327.991056735176	746.213	0	16
6326	122.785786666667	15328.282633130972	2076.0261	0	16
6326	122.785786666667	15328.342718916565	408.9816	0	16
6326	122.785786666667	15328.342718916565	1299.9125	0	16
6326	122.785786666667	15328.346106544377	6608.411	6219	112
6326	122.785786666667	15329.348406544375	7746.0815	6219	112
6326	122.785786666667	15329.964082330418	2504.4685	0	16
6326	122.785786666667	15329.964082330418	314.43945	0	16
6326	122.785786666667	15329.995656735176	134.06133	0	16
6326	122.785786666667	15330.27639753875	2069.957	0	16
6326	122.785786666667	15330.287233130972	674.91095	0	16
6326	122.785786666667	15330.347318916563	989.7455	0	16
6326	122.785786666667	15330.350706544375	2218.8381	6219	112
6326	122.785786666667	15330.405972695	1892.9645	0	16
6326	122.785786666667	15330.966382330418	2616.4014	0	16
6326	122.785786666667	15330.966382330418	504.50485	0	16
6326	122.785786666667	15330.997956735177	73.83494	0	16
6326	122.785786666667	15331.27869753875	1630.7256	0	16
6326	122.785786666667	15331.349618916563	1968.7272	6219	112
6326	122.785786666667	15331.353006544376	348.82108	0	16
6326	122.785786666667	15331.968682330418	2492.111	0	16
6326	122.785786666667	15331.968682330418	492.00198	0	16
6326	122.785786666667	15332.000256735177	38.969017	0	16
6326	122.785786666667	15332.28099753875	3161.075	6219	112
6326	122.785786666667	15332.351918916564	1958.344	0	48
6326	122.785786666667	15332.351918916564	1362.6687	0	16
6326	122.785786666667	15332.410572695	376.701	0	16
6326	122.785786666667	15332.970982330418	1724.244	0	16
6326	122.785786666667	15333.357606544374	110.55617	0	48
6326	122.785786666667	15333.412872695	93.540344	0	16
6326	122.785786666667	15333.973282330418	977.31805	0	16
6326	122.785786666667	15333.973282330418	1775.7352	0	16
6326	122.785786666667	15334.28559753875	1672.4781	10443	112
6326	122.785786666667	15334.29643313097	68.371254	0	16
6326	122.785786666667	15334.356518916564	1394.4839	0	16
6326	122.785786666667	15334.356518916564	1548.2631	0	16
6326	122.785786666667	15334.359906544374	58.316196	0	16
6326	122.785786666667	15334.415172695	49.340683	0	16
6326	122.785786666667	15335.28789753875	5023.955	10443	112
6326	122.785786666667	15335.29873313097	34.66424	0	16
6326	122.785786666667	15335.362206544374	29.5437	0	16
6326	122.785786666667	15336.29019753875	2129.4773	10443	112
6326	122.785786666667	15336.364506544374	14.403954	0	16
6326	122.785786666667	15336.980182330415	1540.2933	0	16
6326	122.785786666667	15336.980182330415	644.61957	0	16
6326	122.785786666667	15337.982482330415	409.98798	0	16
6326	122.785786666667	15337.982482330415	6591.2466	0	16
6326	122.785786666667	15338.29479753875	4237.1284	10443	112
6326	122.785786666667	15338.365718916564	643.12244	0	0
6326	122.785786666667	15338.984782330415	4343.6533	0	16
6326	122.785786666667	15338.984782330415	247.79501	0	16
6326	122.785786666667	15339.28400810927	34.04753	10443	112
6326	122.785786666667	15339.368018916564	1203.0264	0	48
6326	122.785786666667	15339.368018916564	194.29204	0	0
6326	122.785786666667	15340.286308109271	144.14275	10443	112
6326	122.785786666667	15341.301697538747	555.50867	10443	112
6326	122.785786666667	15342.290908109271	2377.317	10443	112
6326	122.785786666667	15342.303997538747	353.2493	0	16
6326	122.785786666667	15342.374918916563	32.510895	0	0
6326	122.785786666667	15343.306297538747	265.3722	0	16
6326	122.785786666667	15343.308450294377	5573.0137	0	16
6326	122.785786666667	15344.308597538748	3330.3567	0	16
6326	122.785786666667	15344.310750294377	5676.535	0	48
6326	122.785786666667	15345.297808109273	2929.5044	0	16
6326	122.785786666667	15345.310897538748	67.71318	0	0
6326	122.785786666667	15346.300108109272	3067.504	0	16
6326	122.785786666667	15346.313197538748	35.732086	0	0
6326	122.785786666667	15346.315350294375	7690.016	0	16
6326	122.785786666667	15347.317650294375	7966.37	0	784
6326	122.785786666667	15348.304708109272	1989.5146	0	16
6326	122.785786666667	15348.319950294375	7360.428	0	48
6326	122.785786666667	15349.30700810927	150.9683	0	16
6326	122.785786666667	15349.322250294375	6983.022	12188	112
6326	122.785786666667	15349.327377703226	98.01965	0	16
6326	122.785786666667	15350.32257950684	25.748713	0	16
6326	122.785786666667	15350.324550294374	5628.5986	12188	112
6326	122.785786666667	15350.329677703226	419.8885	0	16
6326	122.785786666667	15350.344502893751	22.228954	0	16
6326	122.785786666667	15351.264732929376	141.24126	0	16
6326	122.785786666667	15351.324879506838	109.00908	0	16
6326	122.785786666667	15351.326850294374	5930.1694	12188	112
6326	122.785786666667	15351.331977703227	616.97595	0	16
6326	122.785786666667	15351.331977703227	449.99576	0	16
6326	122.785786666667	15351.346802893751	1912.8821	0	16
6326	122.785786666667	15352.326071388126	26.199615	0	16
6326	122.785786666667	15352.329150294376	1954.2938	12188	112
6326	122.785786666667	15352.334277703229	1098.8286	0	16
6326	122.785786666667	15352.334277703229	231.12968	0	16
6326	122.785786666667	15352.345950050449	53.2497	0	16
6326	122.785786666667	15353.269332929376	2410.2087	10576	112
6326	122.785786666667	15353.348250050447	2403.1833	0	48
6326	122.785786666667	15354.271632929376	1583.3552	0	16
6326	122.785786666667	15354.318508109272	617.701	0	16
6326	122.785786666667	15354.33177950684	1222.0232	0	16
6326	122.785786666667	15354.350550050449	10264.325	10576	112
6326	122.785786666667	15354.353702893752	1054.9769	0	16
6326	122.785786666667	15355.273932929376	2385.8682	0	16
6326	122.785786666667	15355.320808109273	765.1587	0	16
6326	122.785786666667	15355.332971388125	698.1635	0	16
6326	122.785786666667	15355.33407950684	5608.0005	10576	112
6326	122.785786666667	15355.336050294376	793.46765	0	16
6326	122.785786666667	15355.341177703227	2264.4854	0	16
6326	122.785786666667	15355.356002893752	1083.517	0	16
6326	122.785786666667	15356.276232929376	5092.548	0	16
6326	122.785786666667	15356.335271388129	1243.423	0	16
6326	122.785786666667	15356.33637950684	1670.8896	0	16
6326	122.785786666667	15356.338350294376	458.03592	0	16
6326	122.785786666667	15356.343477703227	1765.3639	0	16
6326	122.785786666667	15356.355150050447	5662.996	10576	112
6326	122.785786666667	15357.278532929377	2650.168	0	16
6326	122.785786666667	15357.337571388129	2804.8193	0	16
6326	122.785786666667	15357.33867950684	2866.1233	10576	112
6326	122.785786666667	15357.340650294374	319.13492	0	16
6326	122.785786666667	15357.345777703227	2521.3652	0	16
6326	122.785786666667	15357.345777703227	1253.0848	0	16
6326	122.785786666667	15357.35745005045	2447.1484	0	16
6326	122.785786666667	15357.360602893752	1483.2886	0	16
6326	122.785786666667	15358.280832929377	3560.6045	0	16
6326	122.785786666667	15358.327708109271	63.002804	0	16
6326	122.785786666667	15358.340979506838	6458.261	10576	112
6326	122.785786666667	15358.359750050447	6409.5845	0	16
6326	122.785786666667	15358.36290289375	3532.4045	0	16
6326	122.785786666667	15359.283132929377	1939.4166	0	16
6326	122.785786666667	15359.341724990554	98.49693	0	16
6326	122.785786666667	15359.342171388127	2087.1807	0	16
6326	122.785786666667	15359.343279506838	5853.9185	0	16
6326	122.785786666667	15359.345250294375	67.86633	0	16
6326	122.785786666667	15359.362050050448	8351.757	10576	112
6326	122.785786666667	15359.36520289375	3023.2803	0	16
6326	122.785786666667	15360.285432929377	3744.0515	0	16
6326	122.785786666667	15360.344024990554	523.834	0	16
6326	122.785786666667	15360.344471388127	5532.8643	0	16
6326	122.785786666667	15360.345579506838	6692.9863	10576	112
6326	122.785786666667	15360.347550294373	33.165985	0	16
6326	122.785786666667	15360.352677703226	1372.134	0	16
6326	122.785786666667	15360.352677703226	1168.041	0	16
6326	122.785786666667	15360.364350050448	1813.095	0	16
6326	122.785786666667	15360.36750289375	2805.718	0	16
6326	122.785786666667	15361.287732929377	3200.273	0	16
6326	122.785786666667	15361.346324990554	619.9801	0	16
6326	122.785786666667	15361.346771388127	2373.1086	0	16
6326	122.785786666667	15361.366650050448	9325.901	10576	880
6326	122.785786666667	15362.348624990556	1104.179	0	16
6326	122.785786666667	15362.349071388126	798.6328	0	16
6326	122.785786666667	15362.36895005045	8514.198	10576	112
6326	122.785786666667	15362.37210289375	1317.3755	0	16
6326	122.785786666667	15363.292332929374	5268.3115	10576	112
6326	122.785786666667	15363.350924990556	1663.8247	0	16
6326	122.785786666667	15363.351371388126	3565.8513	0	16
6326	122.785786666667	15363.35247950684	1185.2141	0	16
6326	122.785786666667	15363.359577703228	840.0955	0	16
6326	122.785786666667	15363.371250050448	3437.1768	0	16
6326	122.785786666667	15364.294632929374	949.7601	10576	112
6326	122.785786666667	15364.354779506839	897.0296	0	16
6326	122.785786666667	15365.355524990555	3388.9678	10576	112
6326	122.785786666667	15365.35597138813	1481.7145	0	16
6326	122.785786666667	15366.299232929374	366.53714	0	16
6326	122.785786666667	15366.357824990555	2330.7983	10576	112
6326	122.785786666667	15366.381302893751	517.16016	0	16
6326	122.785786666667	15367.360124990555	2533.6423	0	16
6326	122.785786666667	15367.360571388128	475.32166	0	16
6326	122.785786666667	15367.36167950684	2358.851	0	16
6326	122.785786666667	15367.368777703226	62.427944	0	16
6326	122.785786666667	15367.380450050448	2984.8623	10576	112
6326	122.785786666667	15368.362424990555	2225.7292	10576	112
6326	122.785786666667	15368.362871388128	572.90314	0	16
6326	122.785786666667	15368.371077703227	43.513573	0	16
6326	122.785786666667	15369.306132929374	61.734604	0	16
6326	122.785786666667	15369.364724990555	3649.4224	0	16
6326	122.785786666667	15369.365171388126	334.42813	0	16
6326	122.785786666667	15369.373377703227	10.632448	0	16
6326	122.785786666667	15370.308432929374	31.350403	0	16
6326	122.785786666667	15370.367024990554	1371.5072	0	16
6326	122.785786666667	15370.390502893752	20.888525	0	16
6326	122.785786666667	15371.310732929374	15.320808	0	16
6326	122.785786666667	15371.37087950684	11.8245	0	16
6326	122.785786666667	15372.371624990556	1300.3875	0	0
6326	122.785786666667	15372.372071388127	24.619751	0	16
6326	122.785786666667	15374.376224990556	255.61076	0	0
6326	122.785786666667	15378.385424990554	21.862724	0	0
6326	122.785786666667	15416.312356804794	18.378721	0	0
6326	122.785786666667	15422.326156804795	1766.69	0	16
6326	122.785786666667	15422.326156804795	518.02155	0	16
6326	122.785786666667	15423.328456804795	2061.589	0	16
6326	122.785786666667	15423.328456804795	2387.7007	0	16
6326	122.785786666667	15424.330756804795	2166.605	0	16
6326	122.785786666667	15424.330756804795	630.7181	0	16
6326	122.785786666667	15425.27314535125	1177.2474	0	16
6326	122.785786666667	15425.27314535125	2893.303	0	784
6326	122.785786666667	15425.333056804793	1682.0825	0	16
6326	122.785786666667	15427.337656804793	668.9914	0	0
6326	122.785786666667	15427.337656804793	1495.66	0	0
6326	122.785786666667	15429.28234535125	331.04327	0	16
6326	122.785786666667	15429.28234535125	2873.3335	0	16
6326	122.785786666667	15429.342256804795	817.00775	0	16
6326	122.785786666667	15430.28464535125	3790.4338	0	16
6326	122.785786666667	15430.28464535125	2752.7815	0	16
6326	122.785786666667	15431.28694535125	4592.3184	0	784
6326	122.785786666667	15434.293845351249	1083.5089	0	0
6326	122.785786666667	15434.293845351249	19.883575	0	0
6326	122.785786666667	15434.353756804794	68.60932	0	0
6326	122.785786666667	15434.353756804794	1805.1051	0	0
6326	122.785786666667	15435.296145351249	3448.4373	0	0
6326	122.785786666667	15435.296145351249	731.5263	0	0
6326	122.785786666667	15435.356056804794	36.37907	0	0
6326	122.785786666667	15443.256372695001	1397.7666	0	16
6326	122.785786666667	15444.258672695001	3342.3762	0	16
6326	122.785786666667	15445.260972695001	1486.9283	0	16
6326	122.785786666667	15446.263272695001	4388.527	0	16
6326	122.785786666667	15447.265572695002	5859.1597	0	784
6326	122.785786666667	15452.277072695	4002.1848	0	0
6326	122.785786666667	15452.324437788635	18.82252	0	0
6326	122.785786666667	15453.373344513126	3188.0981	0	0
6326	122.785786666667	15455.283972695	4207.087	0	0
6326	122.785786666667	15455.331337788633	3118.3987	0	16
6326	122.785786666667	15456.380244513126	3177.9766	0	16
6326	122.785786666667	15457.335937788637	3283.2334	0	16
6326	122.785786666667	15457.382544513126	5513.5063	0	16
6326	122.785786666667	15458.384844513124	1730.9578	0	16
6326	122.785786666667	15459.340537788636	1972.6576	0	16
6326	122.785786666667	15459.387144513124	2602.765	0	16
6326	122.785786666667	15461.345137788636	4055.805	0	0
6326	122.785786666667	15463.349737788634	1108.0358	0	0
6326	122.785786666667	15464.352037788638	1819.2015	0	0
6326	122.785786666667	15464.508377425002	1504.6282	0	16
6326	122.785786666667	15465.510677425002	1078.3274	0	16
6326	122.785786666667	15466.356637788636	1781.4534	0	0
6326	122.785786666667	15466.403244513125	2593.1797	0	0
6326	122.785786666667	15466.512977425	3693.4285	0	16
6326	122.785786666667	15467.405544513125	1179.0228	0	0
6326	122.785786666667	15467.515277425	1839.8353	0	16
6326	122.785786666667	15470.412444513124	10.132032	0	0
6326	122.785786666667	15470.522177425	1091.7129	0	0
6326	122.785786666667	15472.370437788635	19.629131	0	0
6326	122.785786666667	15472.526777425	2737.5916	0	0
6326	122.785786666667	15480.360857233327	11.33	0	0
6326	122.785786666667	15480.4778292575	18.348804	0	0
6326	122.785786666667	15481.363157233325	95.21315	0	0
6326	122.785786666667	15483.367757233325	1800.8949	0	16
6326	122.785786666667	15484.370057233325	1979.069	4546	112
6326	122.785786666667	15485.326152494104	20.992544	0	0
6326	122.785786666667	15485.346479815451	557.5865	0	16
6326	122.785786666667	15485.372357233327	7804.517	4546	112
6326	122.785786666667	15485.399732668056	968.88257	0	16
6326	122.785786666667	15485.399732668056	1127.2556	0	16
6326	122.785786666667	15486.266139029243	22.82229	0	0
6326	122.785786666667	15486.348779815451	5262.9863	4546	112
6326	122.785786666667	15486.402032668057	1087.2778	0	16
6326	122.785786666667	15487.376957233326	11258.744	4546	112
6326	122.785786666667	15487.404332668057	901.3419	0	16
6326	122.785786666667	15487.4939292575	2119.623	0	0
6326	122.785786666667	15487.4939292575	3495.7969	0	0
6326	122.785786666667	15488.270739029243	282.90106	0	0
6326	122.785786666667	15488.333052494105	58.409836	0	0
6326	122.785786666667	15488.333052494105	576.9044	0	16
6326	122.785786666667	15488.353379815451	730.12164	0	16
6326	122.785786666667	15488.379257233326	13804.402	4546	112
6326	122.785786666667	15488.406632668057	1506.2367	0	16
6326	122.785786666667	15488.406632668057	2283.791	0	16
6326	122.785786666667	15489.352165070626	25.058031	0	0
6326	122.785786666667	15489.381557233326	10629.318	4546	112
6326	122.785786666667	15489.408932668055	2411.2327	0	16
6326	122.785786666667	15489.408932668055	2722.0408	0	16
6326	122.785786666667	15489.4985292575	1825.3531	0	0
6326	122.785786666667	15490.275339029244	1123.4343	0	16
6326	122.785786666667	15490.275339029244	3923.0125	0	16
6326	122.785786666667	15490.383857233326	12891.584	4546	112
6326	122.785786666667	15490.411232668055	1961.5131	0	16
6326	122.785786666667	15490.651413362499	1438.6047	0	0
6326	122.785786666667	15491.339952494105	1219.0198	0	16
6326	122.785786666667	15491.356765070626	311.53647	0	16
6326	122.785786666667	15491.356765070626	99.052986	0	0
6326	122.785786666667	15491.386157233326	11322.577	4546	112
6326	122.785786666667	15491.413532668055	2054.3782	0	16
6326	122.785786666667	15491.413532668055	2704.012	0	16
6326	122.785786666667	15491.5031292575	1558.6971	0	0
6326	122.785786666667	15491.5031292575	1153.4541	0	0
6326	122.785786666667	15491.653713362499	157.47711	0	0
6326	122.785786666667	15492.342252494105	2444.9321	0	16
6326	122.785786666667	15492.342252494105	1519.2555	0	16
6326	122.785786666667	15492.388457233325	3495.6162	4546	112
6326	122.785786666667	15492.415832668055	1686.357	0	16
6326	122.785786666667	15492.415832668055	1973.3063	0	16
6326	122.785786666667	15492.5054292575	1192.8618	0	0
6326	122.785786666667	15493.282239029244	2641.2144	0	16
6326	122.785786666667	15493.344552494105	2430.3079	0	16
6326	122.785786666667	15493.361365070627	1240.7173	0	16
6326	122.785786666667	15493.361365070627	2366.0186	0	16
6326	122.785786666667	15493.390757233328	5705.3657	4546	112
6326	122.785786666667	15494.284539029242	1648.2917	0	16
6326	122.785786666667	15494.346852494105	2484.154	0	16
6326	122.785786666667	15494.346852494105	44.771168	0	16
6326	122.785786666667	15494.393057233327	5271.3887	4546	112
6326	122.785786666667	15494.420432668056	1787.848	0	16
6326	122.785786666667	15494.420432668056	928.65466	0	16
6326	122.785786666667	15495.286839029242	2404.6604	0	16
6326	122.785786666667	15495.365965070627	2496.9604	0	16
6326	122.785786666667	15495.365965070627	241.83977	0	16
6326	122.785786666667	15495.395357233327	3056.201	4546	112
6326	122.785786666667	15495.512329257497	2071.2717	0	0
6326	122.785786666667	15495.512329257497	371.84274	0	0
6326	122.785786666667	15496.351452494106	1604.6995	0	16
6326	122.785786666667	15496.368265070627	2929.3005	4546	112
6326	122.785786666667	15496.6652133625	1697.1499	0	16
6326	122.785786666667	15497.291439029243	1943.8539	0	16
6326	122.785786666667	15497.291439029243	882.1827	0	16
6326	122.785786666667	15497.353752494106	1382.9897	0	16
6326	122.785786666667	15497.370565070627	118.65417	0	0
6326	122.785786666667	15497.370565070627	3094.485	4546	112
6326	122.785786666667	15497.37407981545	264.392	0	16
6326	122.785786666667	15497.399957233327	1195.5072	0	16
6326	122.785786666667	15497.667513362498	1747.6963	0	16
6326	122.785786666667	15498.356052494104	1429.4502	0	16
6326	122.785786666667	15498.372865070627	2979.63	4546	112
6326	122.785786666667	15498.372865070627	2140.129	0	16
6326	122.785786666667	15498.519229257497	145.87303	0	0
6326	122.785786666667	15498.669813362498	1586.0608	0	16
6326	122.785786666667	15499.431932668056	845.8713	4546	112
6326	122.785786666667	15499.431932668056	79.44351	0	16
6326	122.785786666667	15500.298339029243	2633.878	0	16
6326	122.785786666667	15500.298339029243	723.78955	0	16
6326	122.785786666667	15500.360652494104	432.36572	0	16
6326	122.785786666667	15500.360652494104	46.42135	0	16
6326	122.785786666667	15500.377465070627	1205.6029	4546	112
6326	122.785786666667	15500.38097981545	100.01687	0	16
6326	122.785786666667	15500.434232668056	42.26976	0	16
6326	122.785786666667	15500.674413362498	2020.4845	0	0
6326	122.785786666667	15501.37452842177	1750.2526	4546	112
6326	122.785786666667	15501.379765070627	1661.7179	0	16
6326	122.785786666667	15501.409157233325	53.76466	0	16
6326	122.785786666667	15501.436532668056	21.597116	0	16
6326	122.785786666667	15501.676713362498	3339.1948	0	0
6326	122.785786666667	15502.365252494104	153.15189	0	16
6326	122.785786666667	15502.365252494104	148.14334	0	16
6326	122.785786666667	15502.376828421771	3113.1165	4546	112
6326	122.785786666667	15502.382065070628	1195.2593	0	16
6326	122.785786666667	15502.382065070628	241.88884	0	16
6326	122.785786666667	15502.411457233327	26.432148	0	16
6326	122.785786666667	15502.438832668056	10.617722	0	16
6326	122.785786666667	15503.367552494105	5700.9185	11071	112
6326	122.785786666667	15503.367552494105	85.048935	0	16
6326	122.785786666667	15503.384365070628	810.60754	0	16
6326	122.785786666667	15503.384365070628	2864.449	0	16
6326	122.785786666667	15504.381428421771	4348.8765	11071	112
6326	122.785786666667	15504.683613362498	3178.0708	0	0
6326	122.785786666667	15505.38372842177	3644.6438	0	16
6326	122.785786666667	15506.374452494105	11.366894	0	16
6326	122.785786666667	15506.38602842177	7215.075	0	16
6326	122.785786666667	15506.391265070624	184.586	0	16
6326	122.785786666667	15506.391265070624	2676.0059	0	16
6326	122.785786666667	15507.357496585835	27.349575	0	16
6326	122.785786666667	15507.38832842177	8255.033	11071	112
6326	122.785786666667	15508.359796585835	250.63809	0	16
6326	122.785786666667	15508.39062842177	10507.797	7384	880
6326	122.785786666667	15510.364396585834	962.7938	0	0
6326	122.785786666667	15510.395228421772	3952.2236	0	0
6326	122.785786666667	15510.400465070625	13.736409	0	0
6326	122.785786666667	15511.366696585837	2240.1125	0	0
6326	122.785786666667	15511.39752842177	2217.9067	0	0
6326	122.785786666667	15512.302097713673	31.89771	0	0
6326	122.785786666667	15513.304397713671	136.56471	0	0
6326	122.785786666667	15513.371296585836	3354.6504	7384	112
6326	122.785786666667	15513.40212842177	964.56134	0	16
6326	122.785786666667	15514.373596585836	2822.873	7384	112
6326	122.785786666667	15514.40442842177	588.02924	0	16
6326	122.785786666667	15515.375896585836	5451.326	7384	112
6326	122.785786666667	15515.404157648749	224.50992	0	16
6326	122.785786666667	15515.404157648749	2051.318	0	16
6326	122.785786666667	15515.40672842177	553.8192	0	16
6326	122.785786666667	15516.378196585836	4051.5037	7384	112
6326	122.785786666667	15516.40902842177	189.735	0	16
6326	122.785786666667	15517.313597713674	2607.5063	0	16
6326	122.785786666667	15517.380142013128	172.9075	0	16
6326	122.785786666667	15517.380142013128	1242.5803	0	16
6326	122.785786666667	15517.380496585834	4820.8535	7384	112
6326	122.785786666667	15517.408757648749	894.12756	0	16
6326	122.785786666667	15517.408757648749	627.0028	0	16
6326	122.785786666667	15517.41132842177	100.9529	0	16
6326	122.785786666667	15518.315897713672	7632.715	0	16
6326	122.785786666667	15518.382796585835	2776.6138	0	48
6326	122.785786666667	15518.41362842177	51.580414	0	16
6326	122.785786666667	15519.318197713674	3728.8635	7384	112
6326	122.785786666667	15519.384742013126	1641.1772	0	16
6326	122.785786666667	15519.41335764875	1799.4438	0	16
6326	122.785786666667	15519.41335764875	1783.673	0	16
6326	122.785786666667	15520.320497713672	4582.219	1	48
6326	122.785786666667	15520.387042013126	616.7285	0	16
6326	122.785786666667	15520.387042013126	2933.699	0	48
6326	122.785786666667	15520.41565764875	2111.0112	0	16
6326	122.785786666667	15520.418228421771	12.017615	0	0
6326	122.785786666667	15521.322797713672	3749.1482	0	16
6326	122.785786666667	15521.389342013126	4884.1084	1	48
6326	122.785786666667	15521.389342013126	247.3679	0	16
6326	122.785786666667	15521.389696585837	1225.198	0	16
6326	122.785786666667	15522.325097713674	2509.1987	7384	112
6326	122.785786666667	15522.391642013125	1305.8275	0	16
6326	122.785786666667	15522.42025764875	2147.2815	0	16
6326	122.785786666667	15522.42025764875	96.148224	0	16
6326	122.785786666667	15523.327397713672	4711.691	7384	112
6326	122.785786666667	15523.393942013125	2643.4685	0	16
6326	122.785786666667	15523.394296585835	686.8088	0	16
6326	122.785786666667	15524.396242013125	2171.1746	7384	112
6326	122.785786666667	15524.396596585835	199.52985	0	16
6326	122.785786666667	15524.42485764875	209.9576	0	16
6326	122.785786666667	15524.42485764875	1562.3191	0	16
6326	122.785786666667	15525.398542013125	2861.7363	7384	112
6326	122.785786666667	15525.398542013125	1242.8633	0	16
6326	122.785786666667	15526.334297713673	2439.3977	7384	112
6326	122.785786666667	15526.400842013127	1197.0541	0	48
6326	122.785786666667	15526.400842013127	1100.7876	0	16
6326	122.785786666667	15527.403142013127	811.8247	7384	112
6326	122.785786666667	15528.338897713671	4808.9116	7384	112
6326	122.785786666667	15528.405796585837	14.809053	0	0
6326	122.785786666667	15528.43405764875	375.06454	0	16
6326	122.785786666667	15528.43405764875	2013.2823	0	48
6326	122.785786666667	15529.407742013125	317.95956	0	16
6326	122.785786666667	15529.436357648747	228.79521	0	16
6326	122.785786666667	15529.436357648747	2237.2007	0	48
6326	122.785786666667	15530.343497713671	142.20746	7384	112
6326	122.785786666667	15530.438657648747	133.0226	0	16
6326	122.785786666667	15531.412342013125	102.725464	7384	112
6326	122.785786666667	15531.440957648747	73.9185	0	16
6326	122.785786666667	15532.414642013126	54.693485	7384	112
6326	122.785786666667	15533.416942013126	27.963583	8695	112
6326	122.785786666667	15533.445557648747	20.121847	0	16
6326	122.785786666667	15534.419242013124	13.757035	8695	112
6326	122.785786666667	15535.421542013128	11.218771	8695	112
6326	122.785786666667	15540.37302952854	20.612581	0	16
6326	122.785786666667	15540.525891281563	1275.6521	8695	112
6326	122.785786666667	15540.525891281563	121.24155	0	16
6326	122.785786666667	15541.375329528539	88.46667	0	16
6326	122.785786666667	15541.375329528539	1630.6332	0	0
6326	122.785786666667	15541.528191281563	594.6176	0	16
6326	122.785786666667	15541.528191281563	1498.5723	8695	112
6326	122.785786666667	15542.377629528539	3035.0193	0	0
6326	122.785786666667	15542.377629528539	257.53436	0	16
6326	122.785786666667	15542.530491281563	1585.2703	8695	112
6326	122.785786666667	15542.530491281563	31.448687	0	0
6326	122.785786666667	15543.532791281563	1528.5697	0	16
6326	122.785786666667	15543.532791281563	1619.7744	0	16
6326	122.785786666667	15544.38222952854	1030.7708	0	0
6326	122.785786666667	15547.389129528541	2452.2148	10055	112
6326	122.785786666667	15547.389129528541	1228.3297	0	16
6326	122.785786666667	15548.39142952854	2597.215	10055	112
6326	122.785786666667	15548.39142952854	1109.3727	0	16
6326	122.785786666667	15548.544291281563	418.87424	0	0
6326	122.785786666667	15548.544291281563	24.558176	0	0
6326	122.785786666667	15549.39372952854	94.577484	0	0
6326	122.785786666667	15549.39372952854	2507.3684	0	16
6326	122.785786666667	15550.39602952854	2227.0227	0	16
6326	122.785786666667	15550.39602952854	957.196	0	16
6326	122.785786666667	15550.54889128156	164.5562	0	0
6326	122.785786666667	15550.54889128156	98.4159	0	0
6326	122.785786666667	15551.55119128156	95.822556	0	0
6326	122.785786666667	15551.55119128156	13.067614	0	0
6326	122.785786666667	15553.402929528542	1016.675	0	0
6326	122.785786666667	15553.402929528542	884.8351	0	0
6326	122.785786666667	15556.364688703437	11.188285	0	0
6326	122.785786666667	15557.366988703438	48.01874	0	0
6326	122.785786666667	15557.366988703438	1607.4523	0	16
6326	122.785786666667	15558.372815194998	1236.7915	11188	112
6326	122.785786666667	15559.385521427726	2649.4907	11188	112
6326	122.785786666667	15559.416729528539	47.255444	0	16
6326	122.785786666667	15560.373888703438	559.4911	0	16
6326	122.785786666667	15560.373888703438	65.79578	0	16
6326	122.785786666667	15560.377415194998	1322.0508	11188	112
6326	122.785786666667	15561.390121427725	8081.38	11188	112
6326	122.785786666667	15561.42132952854	11.958101	0	16
6326	122.785786666667	15562.378488703438	1131.6863	0	16
6326	122.785786666667	15562.378488703438	263.91132	0	16
6326	122.785786666667	15562.392421427725	2521.6523	11188	112
6326	122.785786666667	15563.380788703438	1331.0354	0	16
6326	122.785786666667	15563.380788703438	230.28476	0	16
6326	122.785786666667	15563.394721427725	1928.6292	11188	112
6326	122.785786666667	15564.383088703438	1409.74	0	16
6326	122.785786666667	15564.383088703438	54.501186	0	16
6326	122.785786666667	15564.386615194999	2140.8787	11188	112
6326	122.785786666667	15564.397021427725	1741.5125	0	16
6326	122.785786666667	15565.385388703438	1360.9723	0	16
6326	122.785786666667	15565.385388703438	203.2771	0	16
6326	122.785786666667	15565.388915194999	8186.6426	11188	112
6326	122.785786666667	15565.399321427723	4974.5747	0	16
6326	122.785786666667	15566.391215194999	6066.1626	11188	112
6326	122.785786666667	15567.393515194999	2633.547	11188	112
6326	122.785786666667	15568.392288703439	765.10657	0	16
6326	122.785786666667	15568.392288703439	1139.2792	0	16
6326	122.785786666667	15568.406221427726	1249.939	0	48
6326	122.785786666667	15570.396888703439	2659.606	12387	240
6326	122.785786666667	15570.396888703439	375.28653	0	0
6326	122.785786666667	15571.413121427726	4003.0132	12387	112
6326	122.785786666667	15572.405015194998	904.805	0	48
6326	122.785786666667	15572.415421427724	2939.1614	12387	112
6326	122.785786666667	15573.403788703436	86.18838	0	16
6326	122.785786666667	15573.403788703436	2277.7515	12387	112
6326	122.785786666667	15574.406088703436	48.03327	0	16
6326	122.785786666667	15574.406088703436	5800.8755	12387	880
6326	122.785786666667	15575.408388703436	25.64974	0	16
6326	122.785786666667	15743.372646648542	25.952848	0	0
6326	122.785786666667	15744.374946648542	2730.5806	0	0
6326	122.785786666667	15748.384146648545	3507.6086	0	0
6326	122.785786666667	15750.388746648543	5365.878	0	16
6326	122.785786666667	15751.391046648543	5444.899	0	16
6326	122.785786666667	15752.393346648543	1866.5488	0	16
6326	122.785786666667	15753.395646648543	3144.21	0	16
6326	122.785786666667	15754.397946648542	5106.6743	0	16
6326	122.785786666667	15762.416346648542	72.65827	0	0
6326	122.785786666667	15775.399095209064	1759.807	0	0
6326	122.785786666667	15775.399095209064	118.54222	0	0
6326	122.785786666667	15778.405995209065	750.78894	0	0
6326	122.785786666667	15778.405995209065	1326.5677	0	0
6326	122.785786666667	15780.410595209063	1199.5192	0	16
6326	122.785786666667	15781.412895209063	1285.7509	0	16
6326	122.785786666667	15782.415195209065	942.57117	0	16
6326	122.785786666667	15784.419795209064	940.8196	0	0
6326	122.785786666667	15790.433595209064	87.386635	0	0
6326	122.785786666667	15790.433595209064	1697.7605	0	0
6326	122.785786666667	15822.226657354064	14.5564785	0	0
6326	122.785786666667	15828.240457354064	1615.3995	0	16
6326	122.785786666667	15829.242757354064	1470.7805	0	16
6326	122.785786666667	15830.245057354063	1931.6804	0	16
6326	122.785786666667	15831.247357354063	5615.125	0	784
6326	122.785786666667	15833.251957354063	2210.5107	0	0
6326	122.785786666667	15840.268057354064	2545.7495	0	0
6326	122.785786666667	15841.535986847966	13.870775	0	0
6326	122.785786666667	15843.274957354064	11.487045	0	0
6326	122.785786666667	15844.542886847967	404.5736	0	0
6326	122.785786666667	15844.542886847967	1890.8322	0	0
6326	122.785786666667	15848.552086847967	1851.4568	0	16
6326	122.785786666667	15848.552086847967	1930.268	0	16
6326	122.785786666667	15849.554386847967	1760.0946	0	16
6326	122.785786666667	15850.556686847967	1351.9642	0	16
6326	122.785786666667	15851.558986847967	1762.2668	0	16
6326	122.785786666667	15851.558986847967	2930.892	0	16
6326	122.785786666667	15855.568186847968	581.5467	0	0
6326	122.785786666667	15855.568186847968	1039.7397	0	0
6326	122.785786666667	15860.579686847967	42.822968	0	0
6326	122.785786666667	15868.625072627503	1486.779	0	16
6326	122.785786666667	15869.627372627503	1742.8474	0	784
6326	122.785786666667	15870.629672627501	1709.108	0	16
6326	122.785786666667	15870.629672627501	478.62122	0	16
6326	122.785786666667	15871.631972627501	1519.3374	0	16
6326	122.785786666667	15872.634272627502	1289.3755	0	16
6326	122.785786666667	15872.634272627502	1475.0625	0	16
6326	122.785786666667	15874.392151210624	23.541077	0	0
6326	122.785786666667	15876.396751210625	231.69736	0	0
6326	122.785786666667	15876.396751210625	724.83575	0	0
6326	122.785786666667	15876.643472627504	2233.7605	0	0
6326	122.785786666667	15876.643472627504	332.5397	0	0
6326	122.785786666667	15878.401351210625	1216.471	0	0
6326	122.785786666667	15878.401351210625	964.6545	0	0
6326	122.785786666667	15879.403651210625	1036.1753	0	0
6326	122.785786666667	15879.403651210625	1500.0385	0	0
6326	122.785786666667	15879.650372627502	4181.1885	0	0
6326	122.785786666667	15879.650372627502	69.12843	0	0
6326	122.785786666667	15881.408251210625	4951.1377	0	784
6326	122.785786666667	15881.408251210625	2429.6628	0	16
6326	122.785786666667	15882.410551210625	2325.0386	0	16
6326	122.785786666667	15883.412851210625	1872.332	0	16
6326	122.785786666667	15885.417451210626	1955.12	0	0
6326	122.785786666667	15885.417451210626	4190.108	0	0
6326	122.785786666667	15887.422051210622	1122.9993	0	0
6326	122.785786666667	15887.422051210622	2190.7715	0	0
6326	122.785786666667	15892.433551210623	106.576294	0	0
6326	122.785786666667	15892.433551210623	3958.5603	0	0
6326	122.785786666667	15914.408531785939	23.17679	0	0
6326	122.785786666667	15919.08066247125	57.091846	0	0
6326	122.785786666667	15920.422331785936	2663.3342	0	16
6326	122.785786666667	15921.358768050002	1002.9802	0	16
6326	122.785786666667	15921.358768050002	734.4564	0	16
6326	122.785786666667	15921.424631785938	3196.0974	0	16
6326	122.785786666667	15922.087562471252	4817.8193	0	0
6326	122.785786666667	15922.361068050002	768.4431	0	16
6326	122.785786666667	15922.361068050002	1203.6125	0	16
6326	122.785786666667	15922.426931785936	5827.8906	0	784
6326	122.785786666667	15923.36336805	97.96306	0	16
6326	122.785786666667	15923.36336805	1300.3999	0	16
6326	122.785786666667	15923.429231785938	4942.6885	0	16
6326	122.785786666667	15924.36566805	1280.3307	0	16
6326	122.785786666667	15924.36566805	754.14166	0	16
6326	122.785786666667	15925.09446247125	1513.3478	0	16
6326	122.785786666667	15926.09676247125	4411.3223	0	16
6326	122.785786666667	15927.09906247125	1938.1466	0	16
6326	122.785786666667	15927.372568050001	762.41394	0	0
6326	122.785786666667	15927.372568050001	650.3799	0	0
6326	122.785786666667	15928.440731785937	2726.9307	0	0
6326	122.785786666667	15930.105962471252	1146.9374	0	0
6326	122.785786666667	15931.447631785937	331.70654	0	0
6326	122.785786666667	15932.449931785937	187.34456	0	0
6326	122.785786666667	15933.112862471251	383.80795	0	0
6326	122.785786666667	15934.454531785936	40.281597	0	0
6326	122.785786666667	15935.11746247125	168.78525	0	0
6326	122.785786666667	15936.11976247125	3253.3784	0	0
6326	122.785786666667	16023.985207821092	5594.9497	0	0
6326	122.785786666667	16026.992107821094	3318.8313	0	16
6326	122.785786666667	16027.994407821094	5026.3823	0	784
6326	122.785786666667	16028.996707821092	2733.929	0	16
6326	122.785786666667	16029.999007821094	2827.0166	0	16
6326	122.785786666667	16032.003607821092	3786.3062	0	0
6326	122.785786666667	16033.005907821094	2525.999	0	0
6326	122.785786666667	16037.015107821093	2140.5923	0	0
6326	122.785786666667	16038.017407821095	2727.585	0	0
6326	122.785786666667	16039.17255452375	1708.5798	0	0
6326	122.785786666667	16040.807052595039	971.06726	0	0
6326	122.785786666667	16041.809352595039	1324.8785	0	0
6326	122.785786666667	16043.18175452375	1574.5679	0	16
6326	122.785786666667	16043.81395259504	3686.9104	0	16
6326	122.785786666667	16044.18405452375	1545.1498	0	16
6326	122.785786666667	16044.81625259504	2242.856	0	16
6326	122.785786666667	16045.18635452375	1752.6725	0	16
6326	122.785786666667	16045.2612340125	12.344971	0	0
6326	122.785786666667	16045.81855259504	1801.5295	0	16
6326	122.785786666667	16046.18865452375	3150.5964	0	16
6326	122.785786666667	16046.82085259504	2289.9832	0	16
6326	122.785786666667	16048.19325452375	1925.9263	0	0
6326	122.785786666667	16050.19785452375	779.3316	0	16
6326	122.785786666667	16050.2727340125	2548.2288	0	16
6326	122.785786666667	16050.83005259504	814.65436	0	16
6326	122.785786666667	16051.275034012499	2244.4685	0	16
6326	122.785786666667	16051.83235259504	512.8729	0	16
6326	122.785786666667	16052.277334012499	2649.9617	0	16
6326	122.785786666667	16052.911916487501	61.020126	0	16
6326	122.785786666667	16053.279634012499	3113.254	0	16
6326	122.785786666667	16053.836952595037	1321.6888	0	0
6326	122.785786666667	16053.914216487501	188.10374	0	16
6326	122.785786666667	16054.281934012499	2544.2483	0	16
6326	122.785786666667	16055.841552595037	80.786354	0	0
6326	122.785786666667	16055.918816487501	2934.0254	0	0
6326	122.785786666667	16057.2888340125	1170.8818	0	0
6326	122.785786666667	16057.846152595037	12.503195	0	0
6326	122.785786666667	16057.923416487502	970.0754	0	16
6326	122.785786666667	16058.216254523748	11.129173	0	0
6326	122.785786666667	16058.925716487502	4033.2197	0	16
6326	122.785786666667	16059.2934340125	603.81085	0	0
6326	122.785786666667	16059.9280164875	5852.3994	0	784
6326	122.785786666667	16060.9303164875	2115.483	0	16
6326	122.785786666667	16063.9372164875	1147.1187	0	0
6326	122.785786666667	16067.9464164875	2345.3777	0	0
6326	122.785786666667	16155.771253463481	16.20309	0	0
6326	122.785786666667	16159.780453463482	1246.4082	0	0
6326	122.785786666667	16160.782753463482	1776.9456	0	0
6326	122.785786666667	16162.787353463482	2424.7407	0	16
6326	122.785786666667	16163.789653463482	1182.0093	0	16
6326	122.785786666667	16164.791953463482	5120.0317	0	784
6326	122.785786666667	16165.794253463482	4159.53	0	16
6326	122.785786666667	16166.796553463482	1959.7972	0	16
6326	122.785786666667	16170.805753463483	611.1206	0	0
6326	122.785786666667	16174.81495346348	71.9846	0	0
6326	122.785786666667	16268.52791456453	1714.511	0	0
6326	122.785786666667	16270.53251456453	2425.3774	0	16
6326	122.785786666667	16271.53481456453	1523.4574	0	16
6326	122.785786666667	16272.53711456453	1435.5618	0	16
6326	122.785786666667	16276.54631456453	1647.2303	0	0
6326	122.785786666667	16282.56011456453	19.164165	0	0
6326	122.785786666667	16416.849013050003	43.87426	0	0
6326	122.785786666667	16421.860513050004	3211.7053	0	0
6326	122.785786666667	16423.865113050004	1698.7915	0	16
6326	122.785786666667	16424.867413050004	2490.164	0	16
6326	122.785786666667	16425.869713050004	3554.6277	0	784
6326	122.785786666667	16427.874313050004	986.21387	0	0
6326	122.785786666667	16433.88811305	1477.0728	0	0
6326	122.785786666667	16477.65120204875	3796.9036	0	0
6326	122.785786666667	16479.65580204875	6035.716	0	784
6326	122.785786666667	16480.65810204875	4893.253	0	16
6326	122.785786666667	16481.66040204875	1292.0626	0	16
6326	122.785786666667	16485.66960204875	2452.094	0	0
6326	122.785786666667	16488.67650204875	3410.8945	0	0
6326	122.785786666667	16492.68570204875	23.639544	0	0
6326	122.785786666667	16493.68800204875	11.860388	0	0
6326	122.785786666667	16555.04113330219	1547.9291	0	16
6326	122.785786666667	16556.04343330219	2121.2327	0	16
6326	122.785786666667	16557.04573330219	3820.0745	0	16
6326	122.785786666667	16558.048033302188	2279.0122	0	16
6326	122.785786666667	16559.050333302188	2402.2715	0	48
6326	122.785786666667	16560.052633302188	4915.3057	0	16
6326	122.785786666667	16561.054933302188	2028.3239	0	48
6326	122.785786666667	16569.07333330219	43.671955	0	0
6326	122.785786666667	16658.67984772741	65.195335	0	0
6326	122.785786666667	16661.686747727414	2589.0916	0	0
6326	122.785786666667	16662.689047727414	6707.759	0	0
6326	122.785786666667	16665.69594772741	3932.3418	0	784
6326	122.785786666667	16666.69824772741	3646.3052	0	16
6326	122.785786666667	16667.70054772741	2683.8196	0	16
6326	122.785786666667	16668.70284772741	1704.0505	0	16
6326	122.785786666667	16672.71204772741	925.07794	0	0
6326	122.785786666667	16673.71434772741	527.2469	0	0
6326	122.785786666667	16676.72124772741	213.55693	0	0
6326	122.785786666667	16679.728147727412	16.084118	0	0
6326	122.785786666667	16775.742904044375	900.23004	0	0
6326	122.785786666667	16777.747504044375	2500.7896	0	16
6326	122.785786666667	16778.749804044375	2674.2693	0	784
6326	122.785786666667	16779.752104044375	1600.1199	0	16
6326	122.785786666667	16780.754404044375	1631.576	0	16
6326	122.785786666667	16782.759004044372	2915.9456	0	0
6326	122.785786666667	16789.775104044373	71.39698	0	0
6326	122.785786666667	16792.782004044377	10.5473585	0	0
6326	122.785786666667	16800.07950583063	181.48723	0	0
6326	122.785786666667	16800.07950583063	876.0586	0	0
6326	122.785786666667	16802.08410583063	1259.6488	0	16
6326	122.785786666667	16802.08410583063	596.1879	0	16
6326	122.785786666667	16803.08640583063	1306.0251	0	16
6326	122.785786666667	16803.08640583063	249.80093	0	16
6326	122.785786666667	16804.08870583063	1245.4467	0	16
6326	122.785786666667	16804.08870583063	989.1769	0	16
6326	122.785786666667	16807.09560583063	702.81714	0	0
6326	122.785786666667	16808.09790583063	512.7731	0	0
6326	122.785786666667	16808.09790583063	84.294525	0	0
6326	122.785786666667	16812.10710583063	173.64728	0	0
6326	122.785786666667	16841.6644362425	73.58559	0	0
6326	122.785786666667	16846.6759362425	1383.9927	0	16
6326	122.785786666667	16847.6782362425	1882.7249	0	16
6326	122.785786666667	16848.6805362425	1074.8688	0	16
6326	122.785786666667	16849.6828362425	2063.9731	0	784
6326	122.785786666667	16853.6920362425	2192.439	0	0
6326	122.785786666667	16859.705836242498	25.529781	0	0
6326	122.785786666667	17015.061638833504	30.345217	0	0
6326	122.785786666667	17020.073138833504	3164.5823	0	0
6326	122.785786666667	17022.077738833505	2915.4878	0	784
6326	122.785786666667	17023.080038833505	1684.8997	0	16
6326	122.785786666667	17024.082338833505	1522.0684	0	16
6326	122.785786666667	17026.086938833505	1338.7622	0	0
6326	122.785786666667	17026.334413263125	22.872795	0	0
6326	122.785786666667	17027.089238833505	2570.2063	0	0
6326	122.785786666667	17029.093838833505	412.29712	0	0
6326	122.785786666667	17030.343613263125	575.5333	0	0
6326	122.785786666667	17030.343613263125	848.1764	0	0
6326	122.785786666667	17031.098438833505	538.9798	0	0
6326	122.785786666667	17031.345913263125	830.9171	0	0
6326	122.785786666667	17031.345913263125	914.12476	0	0
6326	122.785786666667	17033.350513263125	1224.6447	0	16
6326	122.785786666667	17033.350513263125	662.3516	0	16
6326	122.785786666667	17034.352813263125	1266.75	0	16
6326	122.785786666667	17035.355113263126	50.70597	0	0
6326	122.785786666667	17035.355113263126	1239.8376	0	16
6326	122.785786666667	17037.490324950002	4813.18	0	0
6326	122.785786666667	17039.10881968344	810.27856	0	0
6326	122.785786666667	17039.494924950002	2343.6436	0	16
6326	122.785786666667	17040.11111968344	329.03717	0	0
6326	122.785786666667	17040.497224950002	3283.7117	0	16
6326	122.785786666667	17041.499524950003	3573.8162	0	16
6326	122.785786666667	17042.11571968344	730.33466	0	16
6326	122.785786666667	17042.371213263126	3551.953	0	0
6326	122.785786666667	17042.371213263126	156.11589	0	0
6326	122.785786666667	17043.11801968344	928.21594	0	16
6326	122.785786666667	17044.12031968344	869.7052	0	16
6326	122.785786666667	17046.12491968344	723.99335	0	0
6326	122.785786666667	17073.24328044	2641.2349	0	16
6326	122.785786666667	17074.24558044	3412.8306	0	16
6326	122.785786666667	17075.24788044	1910.444	0	16
6326	122.785786666667	17076.250180439998	2171.0505	0	16
6326	122.785786666667	17077.252480439998	1947.0272	0	16
6326	122.785786666667	17078.25478044	3467.4856	0	16
6326	122.785786666667	17084.26858044	1862.2185	0	0
6326	122.785786666667	17085.27088044	6399.6143	0	0
6326	122.785786666667	17088.277780440003	26.458075	0	0
6326	122.785786666667	17222.37501009734	11.065826	0	0
6326	122.785786666667	17225.38191009734	411.86667	0	0
6326	122.785786666667	17225.38191009734	3290.3044	0	0
6326	122.785786666667	17226.38421009734	817.74207	0	0
6326	122.785786666667	17226.38421009734	2494.3103	0	0
6326	122.785786666667	17228.38881009734	2000.104	0	0
6326	122.785786666667	17230.393410097342	2240.8494	0	784
6326	122.785786666667	17231.395710097342	2038.7999	0	16
6326	122.785786666667	17232.398010097342	2136.2136	0	16
6326	122.785786666667	17234.402610097342	2357.1702	0	0
6326	122.785786666667	17235.40491009734	1157.6963	0	0
6326	122.785786666667	17235.40491009734	1862.1594	0	0
6326	122.785786666667	17237.40951009734	977.1801	0	0
6326	122.785786666667	17237.40951009734	2280.256	0	0
6326	122.785786666667	17244.42561009734	23.33872	0	0
6326	122.785786666667	17245.42791009734	11.713484	0	0
6326	122.785786666667	17320.088195020933	36.7052	0	0
6326	122.785786666667	17326.101995020937	1865.3458	0	16
6326	122.785786666667	17327.104295020934	2915.843	0	16
6326	122.785786666667	17328.106595020934	2673.909	0	16
6326	122.785786666667	17329.108895020934	1954.0675	0	16
6326	122.785786666667	17331.113495020934	2067.9546	0	0
6326	122.785786666667	17333.11809502094	2693.7954	0	0
6326	122.785786666667	17336.124995020935	328.78192	0	0
6326	122.785786666667	17340.134195020935	34.461697	0	0
6326	122.785786666667	17392.39255680479	280.8	0	0
6326	122.785786666667	17394.397156804793	953.68195	0	0
6326	122.785786666667	17394.397156804793	1552.3633	0	0
6326	122.785786666667	17395.399456804793	1403.1542	0	0
6326	122.785786666667	17395.399456804793	3268.894	0	0
6326	122.785786666667	17397.404056804793	1447.4421	0	16
6326	122.785786666667	17398.406356804793	2293.5217	0	16
6326	122.785786666667	17398.406356804793	3620.4666	0	784
6326	122.785786666667	17399.40865680479	1496.5702	0	16
6326	122.785786666667	17404.420156804794	739.44104	0	0
6326	122.785786666667	17404.420156804794	4050.0315	0	0
6326	122.785786666667	17406.42475680479	18.448202	0	0
6326	122.785786666667	17406.42475680479	320.57224	0	0
6326	122.785786666667	17442.59571957	39.84753	0	0
6326	122.785786666667	17448.60951957	2132.1877	0	16
6326	122.785786666667	17448.60951957	2547.5574	0	16
6326	122.785786666667	17449.61181957	2017.064	0	16
6326	122.785786666667	17450.61411957	513.5257	0	16
6326	122.785786666667	17450.61411957	2691.9878	0	16
6326	122.785786666667	17451.61641957	2270.0127	0	16
6326	122.785786666667	17452.61871957	2423.5608	0	16
6326	122.785786666667	17452.61871957	2412.2268	0	16
6326	122.785786666667	17453.62101957	1719.597	0	16
6326	122.785786666667	17545.602711175	36.458225	0	0
6326	122.785786666667	17551.616511175	1170.5216	0	16
6326	122.785786666667	17552.618811175	3907.6636	0	16
6326	122.785786666667	17553.621111175	1614.296	0	16
6326	122.785786666667	17554.623411175002	4429.206	0	784
6326	122.785786666667	17558.632611175002	4285.643	0	0
6326	122.785786666667	17563.644111175	279.55023	0	16
6326	122.785786666667	17564.646411175	83.074905	0	16
6326	122.785786666667	17565.648711175	43.50393	0	16
6326	122.785786666667	17566.651011175	22.940207	0	16
6326	122.785786666667	17651.404058744105	2358.2302	0	16
6326	122.785786666667	17652.406358744105	2326.5447	0	16
6326	122.785786666667	17653.314016235312	1137.7552	0	0
6326	122.785786666667	17653.408658744105	3102.5027	0	784
6326	122.785786666667	17653.408658744105	2372.7708	0	16
6326	122.785786666667	17654.410958744105	3084.4424	0	16
6326	122.785786666667	17654.410958744105	52.215534	0	16
6326	122.785786666667	17655.413258744105	2841.1538	0	16
6326	122.785786666667	17655.413258744105	269.80203	0	16
6326	122.785786666667	17656.415558744106	2440.768	0	16
6326	122.785786666667	17656.415558744106	1871.5459	0	16
6326	122.785786666667	17658.325516235313	1193.3868	0	16
6326	122.785786666667	17659.327816235313	1375.3442	0	16
6326	122.785786666667	17660.330116235313	1431.1887	0	16
6326	122.785786666667	17661.332416235313	1510.6769	0	16
6326	122.785786666667	17663.431658744106	175.72592	0	0
6326	122.785786666667	17663.431658744106	5217.7607	0	0
6326	122.785786666667	17664.339316235313	1297.5956	0	0
6326	122.785786666667	17665.341616235313	1146.483	0	0
6326	122.785786666667	17667.11914257234	2114.6394	0	16
6326	122.785786666667	17668.121442572345	3397.1182	0	784
6326	122.785786666667	17669.123742572345	2355.4114	0	16
6326	122.785786666667	17669.350816235314	2672.5574	0	0
6326	122.785786666667	17670.12604257234	2389.1335	0	16
6326	122.785786666667	17671.128342572345	2826.175	0	16
6326	122.785786666667	17672.357716235314	19.988718	0	0
6326	122.785786666667	17673.13294257234	743.70905	0	0
6326	122.785786666667	17674.135242572345	1964.1631	0	0
6326	122.785786666667	17677.142142572346	2704.1536	0	784
6326	122.785786666667	17678.144442572346	428.0984	0	16
6326	122.785786666667	17679.146742572342	1193.8047	0	16
6326	122.785786666667	17680.149042572346	2354.873	0	16
6326	122.785786666667	17683.155942572343	22.309996	0	0
6326	122.785786666667	17936.041794108125	328.25687	0	0
6326	122.785786666667	17939.048694108125	337.4931	0	16
6326	122.785786666667	17940.05099410812	505.30377	0	16
6326	122.785786666667	17941.053294108122	459.20172	0	16
6326	122.785786666667	17942.055594108122	1060.656	0	16
6326	122.785786666667	18164.89752199703	64.552574	0	0
6326	122.785786666667	18164.89752199703	34.69462	0	0
6326	122.785786666667	18168.90672199703	934.44037	0	0
6326	122.785786666667	18168.90672199703	478.02145	0	0
6326	122.785786666667	18170.91132199703	1567.2931	0	0
6326	122.785786666667	18170.91132199703	1542.6877	0	0
6326	122.785786666667	18171.91362199703	1711.4276	0	0
6326	122.785786666667	18171.91362199703	919.829	0	0
6326	122.785786666667	18173.91822199703	1667.6464	0	0
6326	122.785786666667	18173.91822199703	885.5663	0	0
6326	122.785786666667	18174.3404895025	2110.37	0	0
6326	122.785786666667	18175.3427895025	3061.7388	0	0
6326	122.785786666667	18175.922821997032	643.76935	0	0
6326	122.785786666667	18175.922821997032	1531.3821	0	0
6326	122.785786666667	18177.3473895025	3075.5413	0	784
6326	122.785786666667	18177.927421997032	368.50308	0	0
6326	122.785786666667	18177.927421997032	915.7369	0	0
6326	122.785786666667	18178.349689502502	2719.865	0	16
6326	122.785786666667	18179.351989502502	1775.7202	0	16
6326	122.785786666667	18183.941221997033	40.557693	0	0
6326	122.785786666667	18183.941221997033	21.798258	0	0
6326	122.785786666667	18187.3703895025	2375.1194	0	0
6326	122.785786666667	18188.97328879391	4076.9192	0	0
6326	122.785786666667	18189.374989502503	39.80429	0	0
6326	122.785786666667	18189.97558879391	1600.5553	0	0
6326	122.785786666667	18191.98018879391	3416.5437	0	16
6326	122.785786666667	18192.98248879391	1528.4214	1	48
6326	122.785786666667	18193.984788793907	3719.2087	1	816
6326	122.785786666667	18196.991688793907	1162.2098	0	0
6326	122.785786666667	18202.003188793908	149.84404	0	0
6326	122.785786666667	18206.012388793908	13.46239	0	0
6326	122.785786666667	18207.036463300832	1180.1215	0	0
6326	122.785786666667	18207.771425031562	150.2705	0	16
6326	122.785786666667	18207.771425031562	10.6029215	0	0
6326	122.785786666667	18208.697694820836	1295.834	0	16
6326	122.785786666667	18209.041063300832	1280.2949	0	16
6326	122.785786666667	18209.699994820836	1440.4945	0	16
6326	122.785786666667	18209.776025031562	3011.9944	0	16
6326	122.785786666667	18209.776025031562	554.9843	0	16
6326	122.785786666667	18210.043363300832	1484.6735	0	16
6326	122.785786666667	18210.702294820836	3087.872	0	784
6326	122.785786666667	18211.04566330083	1762.5674	0	16
6326	122.785786666667	18211.704594820836	1173.0458	0	16
6326	122.785786666667	18211.780625031563	1154.8932	0	16
6326	122.785786666667	18211.780625031563	250.936	0	0
6326	122.785786666667	18212.04796330083	1188.7925	0	16
6326	122.785786666667	18213.306905690835	1240.1877	0	0
6326	122.785786666667	18213.785225031563	1563.6125	0	16
6326	122.785786666667	18214.309205690835	1837.556	0	0
6326	122.785786666667	18214.711494820836	1501.2424	0	16
6326	122.785786666667	18214.787525031563	2288.0596	0	16
6326	122.785786666667	18214.787525031563	1601.4385	0	16
6326	122.785786666667	18215.713794820836	1446.723	0	16
6326	122.785786666667	18215.789825031563	1515.3273	0	16
6326	122.785786666667	18215.789825031563	285.71884	0	16
6326	122.785786666667	18217.05946330083	789.5547	0	0
6326	122.785786666667	18217.316105690836	1725.3816	0	0
6326	122.785786666667	18218.720694820833	1268.4833	0	0
6326	122.785786666667	18219.320705690832	1552.7625	0	16
6326	122.785786666667	18220.323005690836	1367.2274	0	16
6326	122.785786666667	18220.80132503156	1836.4557	0	16
6326	122.785786666667	18220.80132503156	444.949	0	16
6326	122.785786666667	18221.325305690836	2511.333	0	16
6326	122.785786666667	18221.80362503156	296.7247	0	16
6326	122.785786666667	18221.80362503156	4237.177	0	0
6326	122.785786666667	18222.729894820834	18.965637	0	0
6326	122.785786666667	18222.80592503156	189.02217	0	16
6326	122.785786666667	18224.332205690836	5915.5576	0	0
6326	122.785786666667	18224.81052503156	2402.813	0	0
6326	122.785786666667	18224.81052503156	67.52475	0	0
6326	122.785786666667	18225.334505690833	1860.7168	0	0
6326	122.785786666667	18227.686558067137	2618.2957	0	0
6326	122.785786666667	18227.81742503156	10.81215	0	0
6326	122.785786666667	18228.688858067137	3067.5588	0	0
6326	122.785786666667	18231.695758067137	1372.8646	0	16
6326	122.785786666667	18232.698058067137	2488.3289	0	16
6326	122.785786666667	18233.700358067137	2750.305	0	784
6326	122.785786666667	18238.711858067138	3923.0151	0	0
6326	122.785786666667	18277.07513705723	16.99514	0	0
6326	122.785786666667	18278.07743705723	57.81708	0	0
6326	122.785786666667	18278.07743705723	1538.0027	0	0
6326	122.785786666667	18282.08663705723	260.28806	0	0
6326	122.785786666667	18282.08663705723	856.00055	0	0
6326	122.785786666667	18284.09123705723	1428.5825	0	16
6326	122.785786666667	18284.09123705723	437.04202	0	16
6326	122.785786666667	18285.09353705723	1532.7102	0	16
6326	122.785786666667	18286.09583705723	1632.9559	0	784
6326	122.785786666667	18286.09583705723	1382.0039	0	16
6326	122.785786666667	18287.09813705723	1550.1259	0	16
6326	122.785786666667	18287.09813705723	360.79132	0	16
6326	122.785786666667	18289.10273705723	1138.5247	0	0
6326	122.785786666667	18289.10273705723	286.41046	0	0
6326	122.785786666667	18292.109637057227	1859.1613	0	0
6326	122.785786666667	18292.109637057227	462.29733	0	0
6326	122.785786666667	18294.114237057227	197.57295	0	0
6326	122.785786666667	18297.121137057227	40.101456	0	0
6326	122.785786666667	18450.194079693203	1391.0281	0	0
6326	122.785786666667	18450.194079693203	382.6871	0	0
6326	122.785786666667	18451.196379693203	2899.4614	0	0
6326	122.785786666667	18451.196379693203	593.5573	0	0
6326	122.785786666667	18454.203279693204	959.6027	0	16
6326	122.785786666667	18455.205579693204	1013.06604	0	16
6326	122.785786666667	18456.207879693204	1117.4397	0	16
6326	122.785786666667	18456.207879693204	1125.3408	0	784
6326	122.785786666667	18458.212479693204	829.46893	0	0
6326	122.785786666667	18466.230879693205	30.886038	0	0
6326	122.785786666667	18467.233179693205	16.91084	0	0
6326	122.785786666667	18471.710500117733	1917.7935	0	16
6326	122.785786666667	18472.712800117733	1699.8727	0	16
6326	122.785786666667	18473.715100117734	2277.4482	0	16
6326	122.785786666667	18474.717400117734	4512.046	0	784
6326	122.785786666667	18475.719700117734	2187.2495	0	16
6326	122.785786666667	18476.722000117734	2360.7395	0	16
6326	122.785786666667	18478.726600117734	1961.1605	0	0
6326	122.785786666667	18480.731200117734	3065.1248	0	0
6326	122.785786666667	18482.735800117734	2635.069	0	0
6326	122.785786666667	18486.745000117735	34.776203	0	0
6326	122.785786666667	18516.428410088436	20.344803	0	0
6326	122.785786666667	18518.433010088436	3136.4495	0	0
6326	122.785786666667	18523.444510088437	2066.0657	0	16
6326	122.785786666667	18524.446810088437	3454.4802	0	784
6326	122.785786666667	18525.449110088437	1816.7112	0	16
6326	122.785786666667	18526.451410088437	2799.8586	0	16
6326	122.785786666667	18528.45601008844	5509.9985	0	0
6326	122.785786666667	18534.469810088438	1902.7115	0	0
6326	122.785786666667	18536.474410088438	58.809345	0	0
6326	122.785786666667	18555.553996348382	61.02845	0	0
6326	122.785786666667	18559.563196348383	953.46246	0	0
6326	122.785786666667	18560.565496348383	1315.4473	0	0
6326	122.785786666667	18562.570096348383	1550.2572	0	16
6326	122.785786666667	18563.572396348383	2278.2778	0	16
6326	122.785786666667	18564.574696348383	2811.685	0	784
6326	122.785786666667	18570.588496348384	471.13672	0	0
6326	122.785786666667	18576.602296348385	15.483501	0	0
6326	122.785786666667	18579.054275940627	162.81355	0	0
6326	122.785786666667	18580.056575940627	1246.9576	0	0
6326	122.785786666667	18580.056575940627	346.81985	0	0
6326	122.785786666667	18582.061175940627	972.85815	0	0
6326	122.785786666667	18582.061175940627	618.40875	0	0
6326	122.785786666667	18585.068075940628	1887.06	0	16
6326	122.785786666667	18585.068075940628	1349.3035	0	16
6326	122.785786666667	18586.070375940628	1219.7175	0	16
6326	122.785786666667	18587.072675940628	1885.1366	0	16
6326	122.785786666667	18587.072675940628	269.10907	0	16
6326	122.785786666667	18589.077275940628	1420.7024	0	16
6326	122.785786666667	18589.077275940628	208.22661	0	16
6326	122.785786666667	18590.07957594063	354.6517	0	16
6326	122.785786666667	18590.07957594063	1124.8401	0	16
6326	122.785786666667	18591.08187594063	842.4057	0	16
6326	122.785786666667	18591.657330988593	3512.485	0	0
6326	122.785786666667	18593.086475940625	405.55212	0	0
6326	122.785786666667	18593.086475940625	907.7798	0	0
6326	122.785786666667	18595.666530988594	1669.344	0	16
6326	122.785786666667	18596.668830988594	3663.5222	0	784
6326	122.785786666667	18597.671130988594	2063.6023	0	16
6326	122.785786666667	18599.100275940626	16.150179	0	0
6326	122.785786666667	18599.675730988594	1222.3097	0	0
6326	122.785786666667	18600.8950802375	19.33219	0	0
6326	122.785786666667	18601.8973802375	66.78464	0	0
6326	122.785786666667	18602.68263098859	4805.278	0	0
6326	122.785786666667	18603.9019802375	373.68533	0	16
6326	122.785786666667	18603.9019802375	825.7752	0	16
6326	122.785786666667	18604.9042802375	671.76917	0	16
6326	122.785786666667	18604.9042802375	397.91046	0	16
6326	122.785786666667	18605.9065802375	830.43774	0	16
6326	122.785786666667	18608.9134802375	2031.701	0	16
6326	122.785786666667	18609.9157802375	2109.864	0	16
6326	122.785786666667	18609.9157802375	557.3794	0	16
6326	122.785786666667	18610.9180802375	1847.3848	0	16
6326	122.785786666667	18611.9203802375	3637.0444	0	784
6326	122.785786666667	18612.9226802375	246.6787	0	0
6326	122.785786666667	18612.9226802375	1528.659	0	16
6326	122.785786666667	18614.9272802375	906.1363	0	0
6326	122.785786666667	18614.9272802375	202.66176	0	0
6326	122.785786666667	18615.9295802375	644.13934	0	0
6326	122.785786666667	18615.9295802375	394.75555	0	0
6326	122.785786666667	18617.9341802375	1760.77	0	0
6326	122.785786666667	18617.9341802375	281.99222	0	0
6326	122.785786666667	18692.28570881344	13.184207	0	0
6326	122.785786666667	18697.297208813437	3132.204	0	0
6326	122.785786666667	18698.299508813438	1484.5392	0	0
6326	122.785786666667	18700.304108813438	1473.5795	0	16
6326	122.785786666667	18701.306408813438	2515.938	0	784
6326	122.785786666667	18702.30870881344	1978.7988	0	16
6326	122.785786666667	18707.32020881344	847.93353	0	0
6326	122.785786666667	18708.322508813442	317.94553	0	0
6326	122.785786666667	18710.32710881344	128.36935	0	0
6326	122.785786666667	18711.329408813435	3265.4817	0	0
6326	122.785786666667	18736.702776442857	3706.117	0	0
6326	122.785786666667	18738.707376442857	2155.85	0	0
6326	122.785786666667	18741.714276442857	1285.1698	0	16
6326	122.785786666667	18742.716576442857	2274.0032	0	16
6326	122.785786666667	18743.718876442857	2304.6157	0	784
6326	122.785786666667	18744.721176442858	1770.0292	0	16
6326	122.785786666667	18746.725776442858	1183.5659	0	0
6326	122.785786666667	18748.31849677875	11.670251	0	0
6326	122.785786666667	18749.732676442858	2802.301	0	0
6326	122.785786666667	18751.32539677875	383.1653	0	0
6326	122.785786666667	18751.737276442855	220.02458	0	0
6326	122.785786666667	18754.33229677875	1805.861	0	0
6326	122.785786666667	18754.786519424375	64.92616	0	0
6326	122.785786666667	18754.786519424375	26.533203	0	0
6326	122.785786666667	18756.336896778746	1249.3254	0	16
6326	122.785786666667	18757.339196778747	1273.4999	0	16
6326	122.785786666667	18758.341496778747	1380.3057	0	16
6326	122.785786666667	18759.343796778747	2268.058	0	784
6326	122.785786666667	18760.34609677875	1713.6417	0	16
6326	122.785786666667	18761.802619424376	853.9584	0	16
6326	122.785786666667	18761.802619424376	2258.7239	0	16
6326	122.785786666667	18762.35069677875	2577.1152	0	0
6326	122.785786666667	18762.804919424376	2187.187	0	16
6326	122.785786666667	18762.804919424376	856.22705	0	16
6326	122.785786666667	18763.807219424376	2119.9602	0	16
6326	122.785786666667	18763.807219424376	736.38617	0	16
6326	122.785786666667	18765.811819424376	663.0038	0	0
6326	122.785786666667	18765.811819424376	2835.2366	0	0
6326	122.785786666667	18766.814119424376	528.9545	0	0
6326	122.785786666667	18766.814119424376	1679.2694	0	0
6326	122.785786666667	18770.823319424377	552.2118	0	0
6326	122.785786666667	18770.823319424377	127.1398	0	0
6326	122.785786666667	18771.825619424373	321.72565	0	0
6326	122.785786666667	18771.825619424373	79.330864	0	0
6326	122.785786666667	18775.834819424377	16.25842	0	0
6326	122.785786666667	18775.834819424377	39.784	0	0
6326	122.785786666667	18776.837119424377	10.297139	0	0
6326	122.785786666667	18855.224673657187	39.173298	0	0
6326	122.785786666667	18858.231573657187	548.37335	0	0
6326	122.785786666667	18862.240773657188	1298.1035	0	16
6326	122.785786666667	18862.240773657188	1585.1084	0	784
6326	122.785786666667	18863.243073657184	1364.0115	0	16
6326	122.785786666667	18863.243073657184	409.77838	0	16
6326	122.785786666667	18864.245373657188	1327.1608	0	16
6326	122.785786666667	18864.245373657188	904.66296	0	16
6326	122.785786666667	18866.249973657184	122.933975	0	0
6326	122.785786666667	18866.249973657184	1023.2849	0	0
6326	122.785786666667	18867.25227365719	646.4458	0	0
6326	122.785786666667	18876.893341877058	14.742998	0	0
6326	122.785786666667	18880.902541877058	3017.4846	0	0
6326	122.785786666667	18882.907141877055	1910.9788	0	0
6326	122.785786666667	18884.911741877055	2409.9534	0	16
6326	122.785786666667	18885.914041877055	2762.7778	0	16
6326	122.785786666667	18886.91634187706	964.9904	0	16
6326	122.785786666667	18887.918641877055	1731.3347	0	16
6326	122.785786666667	18888.920941877055	3302.7263	0	784
6326	122.785786666667	18892.93014187706	2151.0305	0	0
6326	122.785786666667	18895.937041877056	1109.8317	0	0
6326	122.785786666667	19045.381878519285	3818.0774	0	0
6326	122.785786666667	19047.386478519285	4980.743	0	0
6326	122.785786666667	19050.393378519286	2220.7695	0	784
6326	122.785786666667	19051.395678519286	1680.5359	0	16
6326	122.785786666667	19052.397978519286	840.59875	0	16
6326	122.785786666667	19053.400278519286	1482.1941	0	16
6326	122.785786666667	19055.404878519286	2415.4553	0	0
6326	122.785786666667	19059.414078519283	2141.9255	0	0
6326	122.785786666667	19061.418678519283	2064.5999	0	0
6326	122.785786666667	19062.420978519283	1387.0242	0	0
6326	122.785786666667	19064.425578519284	28.690586	0	0
6326	122.785786666667	19065.427878519284	15.518512	0	0
6326	122.785786666667	19080.991620734687	43.94625	0	0
6326	122.785786666667	19082.996220734687	315.82748	0	0
6326	122.785786666667	19085.000820734687	910.83	0	0
6326	122.785786666667	19086.003120734687	4263.223	0	0
6326	122.785786666667	19088.007720734688	1251.2428	0	16
6326	122.785786666667	19089.010020734688	2104.9094	0	16
6326	122.785786666667	19090.012320734688	3167.028	0	784
6326	122.785786666667	19092.016920734688	2519.1797	0	0
6326	122.785786666667	19095.023820734685	4285.805	0	0
6326	122.785786666667	19098.030720734685	168.49707	0	0
6326	122.785786666667	19101.037620734685	33.522312	0	0
6326	122.785786666667	19121.69198732427	424.95673	0	0
6326	122.785786666667	19121.69198732427	186.34012	0	0
6326	122.785786666667	19121.69198732427	176.86357	0	0
6326	122.785786666667	19121.69198732427	77.55326	0	0
6326	122.785786666667	19123.69658732427	627.8154	0	16
6326	122.785786666667	19123.69658732427	275.29205	0	16
6326	122.785786666667	19123.69658732427	126.011314	0	16
6326	122.785786666667	19123.69658732427	55.25495	0	16
6326	122.785786666667	19124.698887324266	293.16684	0	16
6326	122.785786666667	19124.698887324266	180.60924	0	16
6326	122.785786666667	19124.698887324266	79.1957	0	16
6326	122.785786666667	19124.698887324266	668.57965	0	16
6326	122.785786666667	19125.701187324266	659.1875	0	16
6326	122.785786666667	19125.701187324266	289.04843	0	16
6326	122.785786666667	19125.701187324266	54.311207	0	16
6326	122.785786666667	19125.760706660207	26.990833	0	16
6326	122.785786666667	19127.705787324267	480.69617	0	0
6326	122.785786666667	19127.705787324267	228.75853	0	0
6326	122.785786666667	19127.705787324267	521.6937	0	0
6326	122.785786666667	19127.705787324267	1096.2484	0	0
6326	122.785786666667	19129.710387324267	142.3379	0	0
6326	122.785786666667	19129.710387324267	100.05978	0	0
6326	122.785786666667	19129.710387324267	43.875412	0	0
6326	122.785786666667	19129.710387324267	324.60776	0	0
6326	122.785786666667	19129.769906660207	616.8636	0	0
6326	122.785786666667	19130.712687324267	236.35777	0	0
6326	122.785786666667	19130.712687324267	103.64099	0	0
6326	122.785786666667	19130.712687324267	28.180641	0	0
6326	122.785786666667	19130.712687324267	12.356986	0	0
6326	122.785786666667	19130.772206660207	748.0642	0	0
6326	122.785786666667	19132.717287324267	47.583004	0	0
6326	122.785786666667	19132.717287324267	108.51511	0	16
6326	122.785786666667	19132.776806660208	987.43225	0	16
6326	122.785786666667	19133.779106660208	856.79266	0	16
6326	122.785786666667	19134.721887324267	41.850582	0	0
6326	122.785786666667	19134.721887324267	18.351145	0	0
6326	122.785786666667	19134.721887324267	40.482838	0	0
6326	122.785786666667	19134.721887324267	17.7514	0	0
6326	122.785786666667	19134.781406660208	2039.6654	0	16
6326	122.785786666667	19135.724187324267	24.482098	0	0
6326	122.785786666667	19135.724187324267	10.735204	0	0
6326	122.785786666667	19135.783706660208	952.7031	0	16
6326	122.785786666667	19142.79980666021	126.56636	0	0
6326	122.785786666667	19142.88072566837	29.585688	0	0
6326	122.785786666667	19145.887625668365	322.73416	0	0
6326	122.785786666667	19145.887625668365	1008.4622	0	0
6326	122.785786666667	19147.89222566837	644.9065	0	0
6326	122.785786666667	19147.89222566837	732.63116	0	0
6326	122.785786666667	19149.89682566837	1082.3623	0	16
6326	122.785786666667	19149.89682566837	126.66036	0	16
6326	122.785786666667	19150.89912566837	151.20262	0	16
6326	122.785786666667	19150.89912566837	1152.6404	0	784
6326	122.785786666667	19151.901425668366	1136.4482	0	16
6326	122.785786666667	19153.90602566837	808.4397	0	0
6326	122.785786666667	19153.90602566837	899.40704	0	0
6326	122.785786666667	19154.908325668366	729.5308	0	0
6326	122.785786666667	19159.919825668367	118.60109	0	0
6326	122.785786666667	19159.919825668367	1677.1929	0	0
6326	122.785786666667	19163.929025668367	12.937478	0	0
6326	122.785786666667	19176.401122329597	40.518204	0	0
6326	122.785786666667	19177.403422329597	109.73566	0	0
6326	122.785786666667	19179.248384404164	57.030968	0	0
6326	122.785786666667	19179.408022329597	1119.2316	0	0
6326	122.785786666667	19179.408022329597	445.95514	0	0
6326	122.785786666667	19183.417222329597	1513.1777	0	16
6326	122.785786666667	19183.417222329597	11.327973	0	0
6326	122.785786666667	19184.419522329597	1272.7147	0	16
6326	122.785786666667	19185.421822329597	1597.9802	0	16
6326	122.785786666667	19185.421822329597	1550.0896	0	16
6326	122.785786666667	19186.264484404164	2129.8574	0	16
6326	122.785786666667	19186.264484404164	913.35004	0	16
6326	122.785786666667	19186.424122329598	1197.0863	0	16
6326	122.785786666667	19187.266784404164	2274.7102	0	784
6326	122.785786666667	19187.266784404164	1051.1974	0	16
6326	122.785786666667	19188.269084404164	2249.2202	0	16
6326	122.785786666667	19189.431022329598	795.94977	0	0
6326	122.785786666667	19190.273684404165	1318.7972	0	16
6326	122.785786666667	19191.275984404165	1456.3104	0	16
6326	122.785786666667	19191.275984404165	381.0575	0	16
6326	122.785786666667	19191.435622329598	404.1338	0	0
6326	122.785786666667	19191.435622329598	505.48993	0	0
6326	122.785786666667	19192.278284404165	1120.3307	0	16
6326	122.785786666667	19192.278284404165	314.62372	0	16
6326	122.785786666667	19195.444822329595	61.058327	0	0
6326	122.785786666667	19195.444822329595	1727.8076	0	0
6326	122.785786666667	19196.447122329595	34.50817	0	0
6326	122.785786666667	19200.296684404162	26.491581	0	0
6326	122.785786666667	19254.003520727503	127.276	0	0
6326	122.785786666667	19256.008120727503	320.54153	0	0
6326	122.785786666667	19260.017320727504	1047.0865	0	16
6326	122.785786666667	19261.0196207275	1179.2489	0	16
6326	122.785786666667	19261.0196207275	881.4874	0	16
6326	122.785786666667	19262.021920727504	1169.4521	0	16
6326	122.785786666667	19262.021920727504	275.53293	0	16
6326	122.785786666667	19266.99759064938	37.829624	0	0
6326	122.785786666667	19267.0334207275	431.4558	0	0
6326	122.785786666667	19267.0334207275	2194.3616	0	0
6326	122.785786666667	19271.006790649375	677.2008	0	0
6326	122.785786666667	19271.006790649375	546.4884	0	0
6326	122.785786666667	19272.009090649375	3400.1902	0	0
6326	122.785786666667	19272.009090649375	965.67554	0	0
6326	122.785786666667	19272.044920727505	45.95291	0	0
6326	122.785786666667	19272.044920727505	161.80243	0	0
6326	122.785786666667	19274.013690649375	1424.6506	0	16
6326	122.785786666667	19275.015990649375	1546.3403	0	784
6326	122.785786666667	19275.015990649375	1235.6678	0	16
6326	122.785786666667	19276.01829064938	1442.9801	0	16
6326	122.785786666667	19277.020590649376	1188.6089	0	16
6326	122.785786666667	19498.03001205477	1145.7015	0	16
6326	122.785786666667	19499.03231205477	722.78235	0	16
6326	122.785786666667	19500.03461205477	1086.6465	0	16
6326	122.785786666667	19503.04151205477	2398.5906	0	784
6326	122.785786666667	19504.04381205477	1830.3339	0	16
6326	122.785786666667	19505.04611205477	1873.5498	0	16
6326	122.785786666667	19509.05531205477	1600.2365	0	0
6326	122.785786666667	19510.05761205477	3749.2441	0	0
6326	122.785786666667	19515.069112054767	39.602444	0	0
6326	122.785786666667	19545.665726196254	1897.4615	0	784
6326	122.785786666667	19546.66802619625	1166.3826	0	16
6326	122.785786666667	19547.67032619625	1219.7057	0	16
6326	122.785786666667	19548.672626196254	1267.9805	0	16
6326	122.785786666667	19549.67492619625	1036.597	0	16
6326	122.785786666667	19554.686426196255	355.49374	0	16
6326	122.785786666667	19555.68872619625	356.33127	0	16
6326	122.785786666667	19556.69102619625	1143.7911	0	784
6326	122.785786666667	19557.693326196248	83.28253	0	0
6326	122.785786666667	19584.104448957343	1957.5867	0	0
6326	122.785786666667	19589.115948957344	1772.137	0	16
6326	122.785786666667	19590.118248957344	2093.9558	0	16
6326	122.785786666667	19591.120548957344	2843.6013	0	16
6326	122.785786666667	19592.122848957344	2666.9534	0	16
6326	122.785786666667	19593.125148957344	3058.547	0	784
6326	122.785786666667	19594.127448957344	2635.8794	0	16
6326	122.785786666667	19599.13894895734	415.17758	0	0
6326	122.785786666667	19602.14584895734	143.00127	0	0
6326	122.785786666667	19603.14814895734	56.825104	0	0
6326	122.785786666667	19605.152748957342	16.844538	0	0
6326	122.785786666667	19671.726864682394	40.229794	0	0
6326	122.785786666667	19672.729164682394	3389.4297	0	0
6326	122.785786666667	19675.736064682394	2013.1246	0	0
6326	122.785786666667	19676.738364682395	2313.596	0	0
6326	122.785786666667	19680.747564682395	1748.4247	0	16
6326	122.785786666667	19681.749864682395	2469.9167	0	16
6326	122.785786666667	19682.752164682395	2563.5046	0	16
6326	122.785786666667	19859.928632388335	129.2204	0	0
6326	122.785786666667	19859.928632388335	5851.2593	0	0
6326	122.785786666667	19861.933232388335	561.01184	0	16
6326	122.785786666667	19861.933232388335	4931.5854	0	784
6326	122.785786666667	19862.935532388336	930.6592	0	16
6326	122.785786666667	19862.935532388336	1292.3234	0	16
6326	122.785786666667	19863.937832388336	638.8936	0	16
6326	122.785786666667	19863.937832388336	1365.8673	0	16
6326	122.785786666667	19866.944732388336	1387.016	0	16
6326	122.785786666667	19867.947032388336	2096.5383	0	16
6326	122.785786666667	19868.949332388336	2302.824	0	784
6326	122.785786666667	19868.949332388336	911.7388	0	16
6326	122.785786666667	19870.953932388336	1716.3173	0	0
6326	122.785786666667	19870.953932388336	3351.4688	0	0
6326	122.785786666667	19871.956232388337	1359.3228	0	0
6326	122.785786666667	19871.956232388337	2384.253	0	0
6326	122.785786666667	19873.960832388333	730.9566	0	0
6326	122.785786666667	19873.960832388333	856.83044	0	0
6326	122.785786666667	19880.976932388334	21.789007	0	0
6326	122.785786666667	19889.096963345222	1392.2726	0	16
6326	122.785786666667	19889.096963345222	80.35355	0	16
6326	122.785786666667	19890.099263345222	153.74739	0	16
6326	122.785786666667	19890.099263345222	353.1066	0	16
6326	122.785786666667	19891.101563345223	255.05064	0	16
6326	122.785786666667	19891.101563345223	2604.6838	0	784
6326	122.785786666667	19891.126550091878	35.634197	0	16
6326	122.785786666667	19895.110763345223	48.90161	0	0
6326	122.785786666667	19895.110763345223	652.07025	0	16
6326	122.785786666667	19895.135750091875	719.007	0	16
6326	122.785786666667	19896.113063345223	546.8682	0	16
6326	122.785786666667	19896.13805009188	1055.2394	0	16
6326	122.785786666667	19897.115363345223	631.09753	0	16
6326	122.785786666667	19897.115363345223	123.21858	0	16
6326	122.785786666667	19897.140350091875	1391.6898	0	16
6326	122.785786666667	19897.140350091875	271.72037	0	16
6326	122.785786666667	19899.14495009188	1838.2352	0	16
6326	122.785786666667	19899.14495009188	616.81506	0	16
6326	122.785786666667	19900.12226334522	385.62027	0	16
6326	122.785786666667	19900.147250091875	1873.5574	0	784
6326	122.785786666667	19901.149550091875	1245.1143	0	16
6326	122.785786666667	19903.12916334522	136.84258	0	0
6326	122.785786666667	19903.12916334522	134.63092	0	0
6326	122.785786666667	19903.154150091876	1325.9894	0	0
6326	122.785786666667	19903.154150091876	1304.5587	0	0
6326	122.785786666667	19904.131463345224	89.4781	0	0
6326	122.785786666667	19904.156450091876	1050.1832	0	0
6326	122.785786666667	19907.13836334522	19.667028	0	0
6326	122.785786666667	19907.163350091876	385.76956	0	0
6326	122.785786666667	19911.172550091876	55.44284	0	0
6326	122.785786666667	19913.177150091877	16.833714	0	0
6326	122.785786666667	19956.51015432125	72.77643	0	0
6326	122.785786666667	19956.51015432125	1729.7596	0	0
6326	122.785786666667	19959.51705432125	530.5927	0	0
6326	122.785786666667	19959.51705432125	600.8239	0	0
6326	122.785786666667	19962.523954321252	1213.7797	0	16
6326	122.785786666667	19963.52625432125	705.09564	0	16
6326	122.785786666667	19964.528554321252	681.0041	0	16
6326	122.785786666667	19964.528554321252	1408.0234	0	16
6326	122.785786666667	19965.530854321252	1341.5515	0	16
6326	122.785786666667	19965.530854321252	1431.8732	0	784
6326	122.785786666667	19966.53315432125	1025.7957	0	16
6326	122.785786666667	19967.535454321252	832.5278	0	16
6326	122.785786666667	19968.537754321253	799.54846	0	16
6326	122.785786666667	19972.54695432125	267.25565	0	0
6326	122.785786666667	20144.614394362707	77.610756	0	0
6326	122.785786666667	20144.614394362707	1078.3668	0	0
6326	122.785786666667	20149.62589436271	1147.4789	0	16
6326	122.785786666667	20149.62589436271	787.2858	0	16
6326	122.785786666667	20150.628194362707	1235.228	0	16
6326	122.785786666667	20151.63049436271	1491.0298	0	16
6326	122.785786666667	20152.63279436271	1220.6398	0	16
6326	122.785786666667	20152.63279436271	1600.246	0	784
6326	122.785786666667	20153.635094362708	1537.6296	0	16
6326	122.785786666667	20153.635094362708	419.98798	0	16
6326	122.785786666667	20155.63969436271	1173.5515	0	0
6326	122.785786666667	20155.63969436271	1460.6891	0	0
6326	122.785786666667	20160.651194362712	237.15634	0	0
6326	122.785786666667	20160.651194362712	1350.6233	0	0
6326	122.785786666667	20484.629813598596	577.4065	0	16
6326	122.785786666667	20485.632113598593	694.9817	0	16
6326	122.785786666667	20486.634413598596	972.9481	0	16
6326	122.785786666667	20488.639013598593	2025.2279	0	784
6326	122.785786666667	20489.641313598597	1635.1925	0	16
6326	122.785786666667	20490.643613598597	1855.4813	0	16
6326	122.785786666667	20492.648213598597	1593.5614	0	0
6326	122.785786666667	20494.652813598594	1336.0681	0	0
6326	122.785786666667	20495.655113598597	1707.1562	0	0
6326	122.785786666667	20499.664313598598	1190.6631	0	0
6326	122.785786666667	20545.042533471642	170.05058	0	0
6326	122.785786666667	20545.042533471642	1253.958	0	0
6326	122.785786666667	20547.04713347164	576.4937	0	0
6326	122.785786666667	20547.04713347164	1181.716	0	0
6326	122.785786666667	20549.05173347164	1191.774	0	0
6326	122.785786666667	20549.05173347164	596.7072	0	0
6326	122.785786666667	20549.074848461874	14.130819	0	0
6326	122.785786666667	20551.056333471635	791.315	0	16
6326	122.785786666667	20551.056333471635	1681.3258	0	16
6326	122.785786666667	20551.079448461875	95.941216	0	16
6326	122.785786666667	20551.079448461875	45.154675	0	16
6326	122.785786666667	20552.05863347164	1771.0076	0	16
6326	122.785786666667	20552.081748461875	288.50247	0	16
6326	122.785786666667	20553.06093347164	1738.0415	0	16
6326	122.785786666667	20553.06093347164	525.8264	0	16
6326	122.785786666667	20553.084048461875	325.2533	0	16
6326	122.785786666667	20553.084048461875	98.40201	0	16
6326	122.785786666667	20555.06553347164	1383.6022	0	0
6326	122.785786666667	20555.088648461875	624.17926	0	0
6326	122.785786666667	20557.070133471636	879.6765	0	16
6326	122.785786666667	20557.09324846187	948.591	0	16
6326	122.785786666667	20557.22460472808	1023.7167	0	0
6326	122.785786666667	20558.07243347164	650.49536	0	16
6326	122.785786666667	20558.095548461875	968.9303	0	16
6326	122.785786666667	20559.07473347164	459.25763	0	16
6326	122.785786666667	20559.097848461875	980.58954	0	16
6326	122.785786666667	20560.077033471636	310.36517	0	16
6326	122.785786666667	20560.100148461872	901.6748	0	16
6326	122.785786666667	20561.233804728083	2095.5964	0	0
6326	122.785786666667	20564.240704728083	1613.6831	0	784
6326	122.785786666667	20565.08853347164	24.427502	0	0
6326	122.785786666667	20565.111648461876	1454.901	0	0
6326	122.785786666667	20565.111648461876	259.1096	0	0
6326	122.785786666667	20565.24300472808	1041.0331	0	16
6326	122.785786666667	20566.090833471637	13.235379	0	0
6326	122.785786666667	20566.24530472808	1002.94354	0	16
6326	122.785786666667	20569.252204728084	1439.5107	0	16
6326	122.785786666667	20570.123148461873	24.616585	0	0
6326	122.785786666667	20570.25450472808	2562.3616	0	784
6326	122.785786666667	20571.125448461877	13.781807	0	0
6326	122.785786666667	20571.25680472808	534.0707	0	16
6326	122.785786666667	20748.296362970807	22.877766	0	0
6326	122.785786666667	20749.298662970803	101.24458	0	0
6326	122.785786666667	20754.310162970807	1723.7592	0	0
6326	122.785786666667	20756.314762970804	1074.8511	0	16
6326	122.785786666667	20757.317062970807	3469.2363	0	16
6326	122.785786666667	20758.319362970804	3056.7424	0	16
6326	122.785786666667	20759.321662970804	1018.8065	0	16
6326	122.785786666667	20760.323962970808	1083.2065	0	16
6326	122.785786666667	20762.931148764288	541.1787	0	0
6326	122.785786666667	20762.931148764288	213.12204	0	0
6326	122.785786666667	20763.330862970808	1406.0464	0	0
6326	122.785786666667	20765.93804876429	1313.0511	0	16
6326	122.785786666667	20766.94034876429	1397.5203	0	16
6326	122.785786666667	20767.94264876429	1741.4186	0	16
6326	122.785786666667	20767.94264876429	2647.7715	0	784
6326	122.785786666667	20768.94494876429	1724.7869	0	16
6326	122.785786666667	20768.94494876429	758.6429	0	16
6326	122.785786666667	20769.94724876429	1385.5525	0	16
6326	122.785786666667	20774.958748764286	481.45236	0	0
6326	122.785786666667	20774.958748764286	151.39662	0	0
6326	122.785786666667	20775.961048764286	328.34274	0	0
6326	122.785786666667	20775.961048764286	1433.2924	0	0
6326	122.785786666667	20778.967948764286	81.88351	0	0
6326	122.785786666667	20778.967948764286	3069.024	0	0
6326	122.785786666667	20781.974848764286	14.788617	0	0
6326	122.785786666667	20781.997246904168	1231.476	0	0
6326	122.785786666667	20781.997246904168	754.9605	0	0
6326	122.785786666667	20785.004146904168	1100.748	0	16
6326	122.785786666667	20785.004146904168	1492.6006	0	16
6326	122.785786666667	20786.006446904168	1329.1827	0	16
6326	122.785786666667	20787.00874690417	1571.6163	0	16
6326	122.785786666667	20787.00874690417	1314.5238	0	16
6326	122.785786666667	20788.01104690417	1103.3663	0	16
6326	122.785786666667	20788.01104690417	1458.4564	0	16
6326	122.785786666667	20791.01794690417	825.1044	0	0
6326	122.785786666667	20791.01794690417	392.03192	0	0
6326	122.785786666667	20793.022546904165	438.69675	0	0
6326	122.785786666667	20830.711161789914	540.54034	0	0
6326	122.785786666667	20832.715761789914	1728.1904	0	0
6326	122.785786666667	20834.720361789914	1645.4268	0	16
6326	122.785786666667	20835.722661789914	2797.235	0	784
6326	122.785786666667	20836.724961789914	2070.3396	0	16
6326	122.785786666667	20838.729561789914	2024.091	0	0
6326	122.785786666667	20839.731861789915	1423.3147	0	0
6326	122.785786666667	20854.734899220155	1647.535	0	0
6326	122.785786666667	20855.737199220155	2042.0101	0	0
6326	122.785786666667	20858.744099220155	1898.5803	0	16
6326	122.785786666667	20859.746399220156	3036.1533	0	16
6326	122.785786666667	20860.748699220156	5019.493	0	784
6326	122.785786666667	20861.750999220156	4504.212	0	16
6326	122.785786666667	20862.753299220156	2696.4263	0	16
6326	122.785786666667	20866.762499220156	1869.0267	0	16
6326	122.785786666667	20867.764799220156	3310.5918	0	784
6326	122.785786666667	20868.767099220153	2452.947	0	16
6326	122.785786666667	20869.769399220153	3171.5393	0	16
6326	122.785786666667	20870.771699220157	2412.8086	0	16
6326	122.785786666667	20871.773999220157	76.86745	0	0
6326	122.785786666667	20925.822342149168	209.27786	0	0
6326	122.785786666667	20925.822342149168	2312.583	0	0
6326	122.785786666667	20927.826942149168	562.84064	0	0
6326	122.785786666667	20927.826942149168	574.33057	0	0
6326	122.785786666667	20930.833842149168	1136.7522	0	16
6326	122.785786666667	20930.833842149168	802.1652	0	16
6326	122.785786666667	20931.836142149168	1216.7648	0	784
6326	122.785786666667	20931.836142149168	154.76418	0	16
6326	122.785786666667	20932.838442149165	1213.2628	0	16
6326	122.785786666667	20932.838442149165	595.5728	0	16
6326	122.785786666667	20933.84074214917	89.15632	0	16
6326	122.785786666667	20933.84074214917	1133.3555	0	16
6326	122.785786666667	20934.08549492286	17.557789	0	0
6326	122.785786666667	20934.843042149165	996.6585	0	16
6326	122.785786666667	20934.843042149165	484.62244	0	16
6326	122.785786666667	20937.849942149165	490.7332	0	0
6326	122.785786666667	20938.852242149165	351.76453	0	0
6326	122.785786666667	20939.09699492286	670.69275	0	0
6326	122.785786666667	20940.09929492286	1006.598	0	0
6326	122.785786666667	20941.859142149166	100.49622	0	0
6326	122.785786666667	20941.859142149166	3496.757	0	0
6326	122.785786666667	20942.10389492286	3840.6023	0	784
6326	122.785786666667	20942.861442149166	1408.9808	0	0
6326	122.785786666667	20942.861442149166	61.2403	0	0
6326	122.785786666667	20943.10619492286	2062.783	0	16
6326	122.785786666667	20944.10849492286	1450.8894	0	16
6326	122.785786666667	20945.11079492286	2274.602	0	16
6326	122.785786666667	20948.11769492286	884.5212	0	0
6326	122.785786666667	20950.12229492286	1510.2228	0	0
6326	122.785786666667	20973.26340474682	61.46966	0	0
6326	122.785786666667	20974.265704746824	146.79715	0	0
6326	122.785786666667	20977.272604746824	796.10126	0	0
6326	122.785786666667	20978.27490474682	1965.2289	0	0
6326	122.785786666667	20980.279504746824	1770.8517	0	16
6326	122.785786666667	20981.28180474682	1725.9913	0	16
6326	122.785786666667	20982.28410474682	2291.0813	0	784
6326	122.785786666667	20987.29560474682	698.75903	0	0
6326	122.785786666667	20995.31400474682	16.082506	0	0
6326	122.785786666667	21090.506697675835	42.98653	0	0
6326	122.785786666667	21090.506697675835	24.565643	0	0
6326	122.785786666667	21093.513597675836	210.37102	0	0
6326	122.785786666667	21093.513597675836	2308.0813	0	0
6326	122.785786666667	21097.522797675836	419.32446	0	16
6326	122.785786666667	21097.522797675836	1181.1918	0	16
6326	122.785786666667	21098.525097675836	1694.9413	0	784
6326	122.785786666667	21098.525097675836	727.8185	0	16
6326	122.785786666667	21099.527397675836	1342.224	0	16
6326	122.785786666667	21099.527397675836	731.00824	0	16
6326	122.785786666667	21108.548097675834	1784.1503	0	0
6326	122.785786666667	21108.548097675834	64.58075	0	0
6326	122.785786666667	21152.746710015468	1577.4845	0	0
6326	122.785786666667	21155.75361001547	587.68964	0	0
6326	122.785786666667	21157.75821001547	1510.6613	0	0
6326	122.785786666667	21160.76511001547	2006.3988	0	16
6326	122.785786666667	21161.76741001547	1759.5471	0	16
6326	122.785786666667	21162.76971001547	2069.0771	0	784
6326	122.785786666667	21164.774310015473	1476.7767	0	0
6326	122.785786666667	21166.77891001547	1072.7686	0	0
6326	122.785786666667	21170.04819089049	455.73087	0	0
6326	122.785786666667	21171.050490890488	1273.9349	0	0
6326	122.785786666667	21175.05969089049	1439.5714	0	0
6326	122.785786666667	21176.06199089049	4121.781	0	0
6326	122.785786666667	21178.066590890492	876.0441	0	0
6326	122.785786666667	21180.07119089049	3369.842	0	0
6326	122.785786666667	21181.073490890492	1670.5273	0	0
6326	122.785786666667	21183.07809089049	1505.8784	0	0
6326	122.785786666667	21184.080390890493	604.7548	0	0
6326	122.785786666667	21186.08499089049	1099.3358	0	0
6326	122.785786666667	21189.09189089049	33.093193	0	0
6326	122.785786666667	21190.094190890486	18.37482	0	0
6326	122.785786666667	21229.681908618128	1902.2573	0	16
6326	122.785786666667	21230.684208618128	1028.4648	0	16
6326	122.785786666667	21231.686508618128	2518.403	0	784
6326	122.785786666667	21232.688808618128	1231.4663	0	16
6326	122.785786666667	21234.693408618128	578.55664	0	0
6326	122.785786666667	21236.69800861813	1233.3923	0	16
6326	122.785786666667	21237.70030861813	1309.2716	0	16
6326	122.785786666667	21238.70260861813	1649.6147	0	784
6326	122.785786666667	21241.70950861813	1293.5936	0	0
6326	122.785786666667	21244.71640861813	15.05041	0	0
6326	122.785786666667	21493.587074829065	21.803623	0	0
6326	122.785786666667	21495.591674829066	161.40561	0	0
6326	122.785786666667	21497.596274829066	437.06464	0	0
6326	122.785786666667	21500.603174829066	943.14667	0	0
6326	122.785786666667	21502.607774829066	2277.9119	0	784
6326	122.785786666667	21503.610074829066	555.1374	0	16
6326	122.785786666667	21504.612374829063	2047.9055	0	16
6326	122.785786666667	21506.616974829067	1099.0754	0	0
6326	122.785786666667	21507.619274829063	852.45154	0	0
6326	122.785786666667	21511.628474829064	541.4943	0	0
6326	122.785786666667	21513.633074829064	80.87924	0	0
6326	122.785786666667	21515.637674829068	24.87631	0	0
6326	122.785786666667	21516.639974829064	13.960532	0	0
6326	122.785786666667	21549.51740859516	405.8075	0	0
6326	122.785786666667	21549.51740859516	44.347095	0	0
6326	122.785786666667	21550.51970859516	726.7195	0	0
6326	122.785786666667	21550.51970859516	4429.207	0	0
6326	122.785786666667	21553.52660859516	2116.2246	0	0
6326	122.785786666667	21553.52660859516	2958.209	0	0
6326	122.785786666667	21555.53120859516	2756.955	0	784
6326	122.785786666667	21555.53120859516	2282.905	0	16
6326	122.785786666667	21556.53350859516	2119.035	0	16
6326	122.785786666667	21557.53580859516	304.83224	0	16
6326	122.785786666667	21557.53580859516	2699.8215	0	16
6326	122.785786666667	21559.54040859516	2073.6658	0	16
6326	122.785786666667	21559.54040859516	338.69086	0	16
6326	122.785786666667	21560.54270859516	1676.2227	0	16
6326	122.785786666667	21560.54270859516	732.66345	0	16
6326	122.785786666667	21561.54500859516	1289.6296	0	16
6326	122.785786666667	21755.38294466724	230.34517	0	0
6326	122.785786666667	21758.389844667232	1753.4958	0	0
6326	122.785786666667	21759.392144667236	1526.3033	0	0
6326	122.785786666667	21760.68867682179	1873.3262	0	0
6326	122.785786666667	21761.396744667232	3096.39	0	784
6326	122.785786666667	21762.399044667236	1310.5485	0	16
6326	122.785786666667	21763.401344667236	2056.9468	0	16
6326	122.785786666667	21764.403644667233	1425.6123	0	16
6326	122.785786666667	21764.69787682179	3082.7524	0	0
6326	122.785786666667	21765.700176821785	865.6088	0	0
6326	122.785786666667	21766.408244667236	3034.2634	0	0
6326	122.785786666667	21767.70477682179	3078.6921	0	784
6326	122.785786666667	21768.707076821785	1485.8307	0	16
6326	122.785786666667	21769.415144667237	2353.9744	0	0
6326	122.785786666667	21769.70937682179	1595.881	0	16
6326	122.785786666667	21771.419744667233	555.87976	0	0
6326	122.785786666667	21772.422044667237	3033.2664	0	0
6326	122.785786666667	21774.426644667234	71.92648	0	0
6326	122.785786666667	21774.720876821786	726.45935	0	0
6326	122.785786666667	21775.72317682179	2832.8967	0	0
6326	122.785786666667	21777.433544667234	13.320191	0	0
6326	122.785786666667	21790.45587619865	838.01984	0	0
6326	122.785786666667	21792.460476198645	1977.7771	0	0
6326	122.785786666667	21794.46507619865	1230.7184	0	16
6326	122.785786666667	21795.467376198645	3622.3904	0	784
6326	122.785786666667	21796.46967619865	2034.2837	0	16
6326	122.785786666667	21798.474276198645	2476.368	0	0
6326	122.785786666667	21805.490376198646	132.11911	0	0
6326	122.785786666667	22004.595176391562	23.579266	0	0
6326	122.785786666667	22006.86043597357	1214.9731	0	784
6326	122.785786666667	22006.86043597357	348.5671	0	16
6326	122.785786666667	22007.86273597357	564.8455	0	16
6326	122.785786666667	22008.86503597357	62.95859	0	16
6326	122.785786666667	22008.86503597357	822.17694	0	16
6326	122.785786666667	22009.606676391566	1631.2568	0	0
6326	122.785786666667	22011.87193597357	1484.3289	0	16
6326	122.785786666667	22011.87193597357	2279.9548	0	784
6326	122.785786666667	22012.613576391566	985.21063	0	16
6326	122.785786666667	22012.87423597357	1553.21	0	16
6326	122.785786666667	22013.615876391563	1537.4154	0	16
6326	122.785786666667	22013.87653597357	1522.332	0	16
6326	122.785786666667	22013.87653597357	204.0935	0	16
6326	122.785786666667	22014.618176391563	1123.4839	0	16
6326	122.785786666667	22015.620476391567	1359.5042	0	16
6326	122.785786666667	22015.881135973566	1224.5209	0	16
6326	122.785786666667	22015.881135973566	878.28595	0	16
6326	122.785786666667	22016.88343597357	1012.91797	0	16
6326	122.785786666667	22016.88343597357	217.1368	0	16
6326	122.785786666667	22017.88573597357	1594.9346	0	784
6326	122.785786666667	22019.629676391563	2292.3513	0	0
6326	122.785786666667	22020.631976391564	324.48798	0	0
6326	122.785786666667	22023.89953597357	77.53423	0	0
6326	122.785786666667	22024.901835973567	46.14669	0	0
6326	122.785786666667	22133.588615514374	21.20333	0	0
6326	122.785786666667	22138.600115514375	523.14233	0	16
6326	122.785786666667	22139.602415514375	1263.6089	0	16
6326	122.785786666667	22140.604715514375	1577.578	0	16
6326	122.785786666667	22141.607015514375	584.44	0	16
6326	122.785786666667	22142.609315514375	1822.4174	0	16
6326	122.785786666667	22143.611615514375	2211.175	0	784
6326	122.785786666667	22144.613915514376	988.4819	0	16
6326	122.785786666667	22148.623115514376	1278.2786	0	0
6326	122.785786666667	22155.639215514373	16.782469	0	0
6326	122.785786666667	22202.183907390445	1372.4271	0	16
6326	122.785786666667	22202.183907390445	2623.7148	0	784
6326	122.785786666667	22203.186207390445	1047.3428	0	16
6326	122.785786666667	22204.18850739045	631.1079	0	16
6326	122.785786666667	22204.18850739045	1890.8917	0	16
6326	122.785786666667	22205.190807390445	522.2548	0	16
6326	122.785786666667	22205.190807390445	1987.9559	0	16
6326	122.785786666667	22206.193107390445	1957.3966	0	16
6326	122.785786666667	22206.193107390445	1788.4398	0	16
6326	122.785786666667	22207.19540739045	793.57745	0	16
6326	122.785786666667	22211.204607390446	787.29755	0	0
6326	122.785786666667	22212.206907390446	568.48334	0	0
6326	122.785786666667	22212.206907390446	418.84644	0	0
6326	122.785786666667	22212.908825168393	78.45961	0	0
6326	122.785786666667	22214.211507390446	262.06406	0	0
6326	122.785786666667	22215.213807390446	167.97807	0	0
6326	122.785786666667	22215.915725168394	806.11646	0	16
6326	122.785786666667	22216.918025168394	942.6397	0	16
6326	122.785786666667	22217.920325168394	2462.0654	0	16
6326	122.785786666667	22219.924925168394	559.4508	0	16
6326	122.785786666667	22220.927225168394	2720.331	0	784
6326	122.785786666667	22221.929525168394	1038.0187	0	16
6326	122.785786666667	22222.931825168394	698.09454	0	16
6326	122.785786666667	22223.934125168395	1404.4641	0	16
6326	122.785786666667	22224.936425168395	245.66376	0	16
6326	122.785786666667	22228.945625168395	281.6986	0	0
6326	122.785786666667	22248.817498023054	38.17855	0	0
6326	122.785786666667	22251.824398023055	1282.1024	0	0
6326	122.785786666667	22252.826698023055	1877.758	0	0
6326	122.785786666667	22255.833598023055	747.1854	0	0
6326	122.785786666667	22256.835898023055	2541.6387	0	0
6326	122.785786666667	22258.840498023055	2036.1104	0	16
6326	122.785786666667	22259.842798023055	1233.0409	0	16
6326	122.785786666667	22260.845098023055	3814.8184	0	784
6326	122.785786666667	22265.856598023056	371.1267	0	0
6326	122.785786666667	22268.863498023053	1740.552	0	0
6326	122.785786666667	22439.90119338375	1059.4893	0	16
6326	122.785786666667	22439.90119338375	101.03305	0	0
6326	122.785786666667	22440.903493383754	1086.1647	0	16
6326	122.785786666667	22441.90579338375	1252.0477	0	16
6326	122.785786666667	22442.90809338375	1200.6599	0	16
6326	122.785786666667	22442.90809338375	1263.0336	0	16
6326	122.785786666667	22444.91269338375	1037.5593	0	0
6326	122.785786666667	22444.91269338375	863.3874	0	0
6326	122.785786666667	22445.91499338375	866.9722	0	0
6326	122.785786666667	22445.91499338375	1636.1256	0	0
6326	122.785786666667	22452.931093383748	70.74899	0	0
6326	122.785786666667	22648.39877749594	1124.4142	0	16
6326	122.785786666667	22648.39877749594	950.12946	0	16
6326	122.785786666667	22649.40107749594	436.20724	0	16
6326	122.785786666667	22650.403377495943	1013.9552	0	16
6326	122.785786666667	22650.403377495943	691.2492	0	16
6326	122.785786666667	22651.40567749594	924.7941	0	16
6326	122.785786666667	22653.41027749594	714.86523	0	0
6326	122.785786666667	22653.41027749594	485.2674	0	0
6326	122.785786666667	22655.414877495943	439.19543	0	0
6326	122.785786666667	22655.414877495943	108.16136	0	0
6326	122.785786666667	23097.425133362503	313.9875	0	0
6326	122.785786666667	23097.425133362503	53.859184	0	0
6326	122.785786666667	23100.432033362504	1289.5115	0	784
6326	122.785786666667	23101.434333362504	974.1538	0	16
6326	122.785786666667	23101.434333362504	310.52335	0	16
6326	122.785786666667	23102.436633362504	1061.6501	0	16
6326	122.785786666667	23102.436633362504	474.55682	0	16
6326	122.785786666667	23103.438933362504	410.76562	0	16
6326	122.785786666667	23103.438933362504	1083.3894	0	16
6326	122.785786666667	23104.441233362504	998.52466	0	16
6326	122.785786666667	23107.4481333625	665.20624	0	0
6326	122.785786666667	23108.4504333625	1039.6935	0	0
6326	122.785786666667	23113.4619333625	81.57603	0	0
6326	122.785786666667	23115.4665333625	30.175016	0	0
6326	122.785786666667	23121.733253327777	110.11927	0	0
6326	122.785786666667	23123.737853327777	5873.659	0	784
6326	122.785786666667	23124.740153327777	2142.3105	0	16
6326	122.785786666667	23125.742453327777	1197.1702	0	16
6326	122.785786666667	23127.747053327777	4650.627	0	0
6326	122.785786666667	23129.751653327778	2672.5508	0	16
6326	122.785786666667	23130.753953327778	2728.865	0	16
6326	122.785786666667	23131.756253327778	1452.6471	0	16
6326	122.785786666667	23132.758553327778	4661.2393	0	784
6326	122.785786666667	23135.569193258332	1973.6437	0	0
6326	122.785786666667	23135.765453327775	1608.4072	0	0
6326	122.785786666667	23136.571493258332	771.99194	0	0
6326	122.785786666667	23136.767753327775	982.4994	0	0
6326	122.785786666667	23138.576093258333	1100.0245	0	16
6326	122.785786666667	23138.772353327775	508.097	0	0
6326	122.785786666667	23139.57839325833	1277.2197	0	784
6326	122.785786666667	23140.58069325833	1005.7543	0	16
6326	122.785786666667	23143.783853327775	44.388092	0	0
6326	122.785786666667	23147.59679325833	39.519855	0	0
6326	122.785786666667	23704.91506305574	206.49918	0	0
6326	122.785786666667	23710.92886305574	2119.3918	0	16
6326	122.785786666667	23711.93116305574	1528.2767	0	16
6326	122.785786666667	23712.933463055742	4044.1619	0	784
6326	122.785786666667	23713.93576305574	3763.4062	0	16
6326	122.785786666667	23715.940363055743	2036.4042	0	16
6326	122.785786666667	23716.94266305574	1586.2515	0	16
6326	122.785786666667	23717.94496305574	3316.4302	0	784
6326	122.785786666667	23718.947263055743	1232.0804	0	16
6326	122.785786666667	24571.91371525875	506.26212	0	0
6326	122.785786666667	24571.91371525875	755.9615	0	0
6326	122.785786666667	24573.918315258747	943.22675	0	16
6326	122.785786666667	24573.918315258747	121.9779	0	16
6326	122.785786666667	24574.92061525875	958.9633	0	16
6326	122.785786666667	24574.92061525875	1066.3103	0	16
6326	122.785786666667	24575.92291525875	921.0708	0	16
6326	122.785786666667	24575.92291525875	202.9043	0	16
6326	122.785786666667	24576.925215258747	787.2115	0	16
6326	122.785786666667	24584.94361525875	81.42974	0	0
6326	122.785786666667	24584.94361525875	1701.7391	0	0
6326	122.785786666667	24585.945915258748	5245.9907	0	0
6326	122.785786666667	24585.945915258748	51.475643	0	0
6326	122.785786666667	24762.296978675	1381.8429	0	16
6326	122.785786666667	24762.296978675	757.3815	0	16
6326	122.785786666667	24763.299278675	1502.668	0	16
6326	122.785786666667	24763.299278675	178.0043	0	16
6326	122.785786666667	24764.301578675	1537.1619	0	784
6326	122.785786666667	24764.301578675	774.0073	0	16
6326	122.785786666667	24765.303878675	1485.503	0	16
6326	122.785786666667	24765.303878675	204.00525	0	16
6326	122.785786666667	24768.310778674997	987.0535	0	0
6326	122.785786666667	24768.310778674997	2467.54	0	0
6326	122.785786666667	24769.313078674997	785.3664	0	0
6326	122.785786666667	24769.313078674997	1590.1742	0	0
6326	122.785786666667	24777.331478674998	32.466305	0	0
6326	122.785786666667	25022.86099588547	1465.1125	0	0
6326	122.785786666667	25025.86789588547	2647.5815	0	784
6326	122.785786666667	25026.87019588547	1590.6266	0	16
6326	122.785786666667	25027.87249588547	1327.3279	0	16
6326	122.785786666667	25028.87479588547	2571.685	0	16
6326	122.785786666667	25029.87709588547	3938.2634	0	784
6326	122.785786666667	25031.88169588547	1955.6683	0	16
6326	122.785786666667	25032.88399588547	1315.9608	0	16
6326	122.785786666667	25033.88629588547	2028.3177	0	784
6326	122.785786666667	25039.900095885467	3092.6357	0	0
6326	122.785786666667	27518.533063951872	30.041653	0	0
6326	122.785786666667	27524.546863951873	1494.5514	0	16
6326	122.785786666667	27525.549163951873	1817.6592	0	784
6326	122.785786666667	27526.551463951873	1785.1696	0	16
6326	122.785786666667	27528.556063951874	732.74146	0	16
6326	122.785786666667	27529.558363951874	3541.6453	0	784
6326	122.785786666667	27530.560663951874	500.5837	0	16
6326	122.785786666667	27531.562963951874	2907.811	0	16
6326	122.785786666667	27533.567563951874	1581.9948	0	0
6326	122.785786666667	27537.57676395187	685.1665	0	0
6326	122.785786666667	27542.58826395187	36.65088	0	0
6326	122.785786666667	28468.70229860589	974.21014	0	0
6326	122.785786666667	28468.70229860589	223.35576	0	0
6326	122.785786666667	28473.71379860589	908.6552	0	16
6326	122.785786666667	28473.71379860589	56.136574	0	16
6326	122.785786666667	28474.71609860589	992.50195	0	16
6326	122.785786666667	28474.71609860589	89.842155	0	16
6326	122.785786666667	28475.71839860589	1027.1724	0	16
6326	122.785786666667	28475.71839860589	29.089785	0	16
6326	122.785786666667	28476.72069860589	1010.5891	0	16
6326	122.785786666667	28476.72069860589	1164.531	0	784
6326	122.785786666667	28479.727598605892	730.51886	0	0
6326	122.785786666667	28479.727598605892	1140.878	0	0
6326	122.785786666667	28480.72989860589	602.8189	0	0
6326	122.785786666667	28480.72989860589	1717.1483	0	0
6326	122.785786666667	28483.73679860589	476.99896	0	0
6329	122.83712	799.6371251464843	65195.43	0	0
6329	122.83712	800.6394251464843	21955.764	0	0
6329	122.83712	818.0125925781249	64795.617	0	784
6329	122.83712	819.0148925781249	25906.377	0	16
6329	122.83712	820.0171925781249	30547.018	0	16
6329	122.83712	828.7815038085937	30878.94	0	0
6329	122.83712	829.7838038085937	21925.957	0	0
6329	122.83712	834.7985326171874	85481.97	0	0
6329	122.83712	835.8008326171874	19273.43	0	0
6329	122.83712	838.8077326171874	391.71985	0	0
6329	122.83712	858.0966588378906	101622.4	0	0
6329	122.83712	859.0989588378906	66087.68	0	0
6329	122.83712	861.1035588378905	2925.6814	0	0
6329	122.83712	863.1081588378905	83.96774	0	0
6329	122.83712	888.6434117675781	68237.195	0	0
6329	122.83712	889.6457117675781	60986.684	0	0
6329	122.83712	890.912668359375	48482.176	0	0
6329	122.83712	891.9149683593749	28333.256	0	0
6329	122.83712	911.6548253417968	69610.766	0	0
6329	122.83712	912.6571253417968	40884.598	0	0
6329	122.83712	930.7693272949218	74690.984	0	16
6329	122.83712	931.7716272949218	36430.777	0	16
6329	122.83712	932.7739272949218	43811.266	0	16
6329	122.83712	935.6677953125	36906.586	0	0
6329	122.83712	936.6700953124999	17232.002	0	0
6329	122.83712	936.7831272949218	10.211407	0	0
6329	122.83712	938.6714879394531	78959.46	0	0
6329	122.83712	938.6746953124999	1240.1448	0	0
6329	122.83712	939.6737879394531	53755.99	0	0
6329	122.83712	939.6769953124999	230.2819	0	0
6329	122.83712	941.4048863769531	53300.156	0	0
6329	122.83712	941.678387939453	52207.586	0	0
6329	122.83712	942.4071863769531	44453.27	0	0
6329	122.83712	945.2777501464843	72280.61	0	0
6329	122.83712	946.2800501464843	35010.58	0	0
6329	122.83712	956.46613515625	40174.52	0	0
6329	122.83712	957.4684351562499	8390.778	0	0
6329	122.83712	957.648019921875	44667.52	0	0
6329	122.83712	958.4267674804687	61026.523	0	784
6329	122.83712	958.6503199218749	88887.47	0	0
6329	122.83712	959.4290674804687	58630.598	0	16
6329	122.83712	960.4313674804687	20097.531	0	16
6329	122.83712	961.6572199218749	293.00433	0	0
6329	122.83712	989.1889134765624	74931.2	0	0
6329	122.83712	989.367746484375	60994.438	0	0
6329	122.83712	990.1912134765624	40013.07	0	0
6329	122.83712	990.3700464843749	21815.402	0	0
6329	122.83712	991.667551171875	82199.38	0	0
6329	122.83712	992.1958134765624	53772.445	0	0
6329	122.83712	992.6698511718749	24401.807	0	0
6329	122.83712	994.3792464843749	63.5803	0	0
6329	122.83712	994.6744511718749	1748.7128	0	0
6329	122.83712	996.6790511718749	52.112427	0	0
6329	122.83712	999.5629063964843	68546.18	0	0
6329	122.83712	1000.5652063964843	32561.664	0	0
6329	122.83712	1003.5721063964843	476.29907	0	0
6329	122.83712	1004.5744063964843	75.88673	0	0
6329	122.83712	1006.4011021972656	71196.76	0	0
6329	122.83712	1007.4034021972656	30671.16	0	0
6329	122.83712	1009.4080021972655	15499.687	0	0
6329	122.83712	1010.4103021972655	518.5208	0	0
6329	122.83712	1013.6598302246093	41715.25	0	0
6329	122.83712	1014.6621302246093	17821.574	0	0
6329	122.83712	1016.8031712890624	39945.598	0	0
6329	122.83712	1017.8054712890624	21337.379	0	0
6329	122.83712	1018.6713302246093	59.557083	0	0
6329	122.83712	1020.8123712890624	327.6982	0	0
6329	122.83712	1021.8146712890624	57.152504	0	0
6329	122.83712	1040.6587010742187	73838.336	0	0
6329	122.83712	1041.6610010742188	40461.38	0	0
6329	122.83712	1043.6656010742188	12377.209	0	0
6329	122.83712	1045.4213963867187	114899.1	0	0
6329	122.83712	1046.4236963867188	82698.38	0	0
6329	122.83712	1048.4311009765624	54838.785	0	0
6329	122.83712	1049.4305963867187	1994.8573	0	0
6329	122.83712	1049.4334009765626	30311.656	0	0
6329	122.83712	1049.4680272460937	47283.98	0	0
6329	122.83712	1050.4703272460938	45523.03	0	0
6329	122.83712	1051.4351963867186	41.414776	0	0
6329	122.83712	1051.4380009765625	18960.672	0	0
6329	122.83712	1055.4818272460936	19.191532	0	0
6329	122.83712	1056.4445897460937	48883.54	0	0
6329	122.83712	1057.4468897460938	80396.445	0	0
6329	122.83712	1062.4583897460936	19.840757	0	0
6329	122.83712	1064.4320775390624	68183.97	0	0
6329	122.83712	1065.4343775390626	40104.11	0	0
6329	122.83712	1067.4389775390625	3601.713	0	16
6329	122.83712	1067.4434600911457	112511.96	0	784
6329	122.83712	1068.06281484375	34429.977	0	0
6329	122.83712	1068.4412775390624	823.6902	0	16
6329	122.83712	1068.4457600911458	57901.83	0	16
6329	122.83712	1069.06511484375	42308.797	0	0
6329	122.83712	1069.4435775390625	168.70569	0	16
6329	122.83712	1069.4480600911456	28714.982	0	16
6329	122.83712	1071.4526600911456	1329.3533	0	0
6329	122.83712	1073.4572600911456	51.151123	0	0
6329	122.83712	1077.0958958984374	45849.66	0	0
6329	122.83712	1078.0981958984376	20279.93	0	0
6329	122.83712	1080.8978368164062	24440.201	0	0
6329	122.83712	1081.9001368164063	53134.15	0	0
6329	122.83712	1082.2417088867187	38026.32	0	0
6329	122.83712	1083.2440088867188	70923.55	0	0
6329	122.83712	1085.2486088867188	24937.426	0	0
6329	122.83712	1086.9116368164061	13.387511	0	0
6329	122.83712	1097.247141015625	86340.83	0	0
6329	122.83712	1098.249441015625	49917.68	0	0
6329	122.83712	1100.254041015625	21569.693	0	0
6329	122.83712	1104.3085423828124	14655.154	0	0
6329	122.83712	1105.3108423828126	16793.156	0	0
6329	122.83712	1107.3154423828125	899.99896	0	0
6329	122.83712	1108.452533984375	62993.445	0	16
6329	122.83712	1109.2967625976562	54676.21	0	0
6329	122.83712	1109.3200423828125	48.165897	0	0
6329	122.83712	1109.454833984375	57748.844	0	16
6329	122.83712	1110.2990625976563	30516.182	0	0
6329	122.83712	1110.4571339843749	13484.616	0	16
6329	122.83712	1114.3082625976563	175.85168	0	0
6329	122.83712	1114.7667943359374	47602.184	0	0
6329	122.83712	1115.7690943359376	41352.05	0	0
6329	122.83712	1120.7805943359374	30.766771	0	0
6329	122.83712	1142.2292577148437	39692.49	0	0
6329	122.83712	1143.2315577148438	80961.78	0	0
6329	122.83712	1145.2361577148438	2720.7751	0	0
6329	122.83712	1145.2381078125	31403.764	0	0
6329	122.83712	1146.2404078125	18997.932	0	0
6329	122.83712	1148.2428685546874	28868.26	0	0
6329	122.83712	1148.2450078125	2152.6135	0	0
6329	122.83712	1149.2451685546876	23744.635	0	0
6329	122.83712	1149.2473078125	548.02673	0	0
6329	122.83712	1149.950021875	41932.25	0	16
6329	122.83712	1150.421457421875	41940.426	0	0
6329	122.83712	1150.952321875	25538.648	0	16
6329	122.83712	1151.423757421875	54606.254	0	0
6329	122.83712	1151.954621875	36389.652	0	16
6329	122.83712	1152.2520685546874	503.77966	0	0
6329	122.83712	1154.8745310546874	46679.316	0	16
6329	122.83712	1155.8768310546875	44050.37	0	16
6329	122.83712	1155.963821875	35.022938	0	0
6329	122.83712	1156.8791310546874	83394.19	0	784
6329	122.83712	1180.5675755859374	106834.2	0	16
6329	122.83712	1181.5698755859376	67937.67	0	16
6329	122.83712	1182.573801171875	68703.31	0	16
6329	122.83712	1183.5744755859375	14119.271	0	16
6329	122.83712	1183.576101171875	43969.633	0	16
6329	122.83712	1185.5790755859375	507.67917	0	0
6329	122.83712	1185.580701171875	39004.312	0	0
6329	122.83712	1186.868234765625	112601.75	0	0
6329	122.83712	1187.5836755859375	19.762388	0	0
6329	122.83712	1187.585301171875	328.57275	0	0
6329	122.83712	1187.870534765625	25981.654	0	0
6329	122.83712	1192.2662546875	113027.86	0	784
6329	122.83712	1193.2685546875	37888.945	0	16
6329	122.83712	1193.885639453125	61290.406	0	16
6329	122.83712	1194.0344334960937	46965.38	0	0
6329	122.83712	1194.2708546874999	17670.076	0	16
6329	122.83712	1194.887939453125	20517.295	0	16
6329	122.83712	1195.0367334960938	29815.9	0	0
6329	122.83712	1195.2731546875	24279.945	0	16
6329	122.83712	1195.8902394531249	55402.926	0	16
6329	122.83712	1196.8717137695312	76222.82	0	0
6329	122.83712	1197.0413334960938	84379.836	0	0
6329	122.83712	1197.2777546875	343.1423	0	0
6329	122.83712	1197.8740137695313	62544.863	0	0
6329	122.83712	1197.8948394531249	684.66547	0	0
6329	122.83712	1200.1764012695312	36494.65	0	16
6329	122.83712	1201.1787012695313	25703.22	0	16
6329	122.83712	1202.1852813802082	33104.496	0	16
6329	122.83712	1203.1833012695313	3752.8901	0	16
6329	122.83712	1203.1875813802083	21978.756	0	16
6329	122.83712	1203.956613671875	80136.375	0	0
6329	122.83712	1204.1856012695312	808.1888	0	0
6329	122.83712	1204.1898813802081	26064.523	0	16
6329	122.83712	1204.958913671875	33480.297	0	0
6329	122.83712	1207.965813671875	1145.7765	0	0
6329	122.83712	1209.970413671875	56.41135	0	0
6329	122.83712	1209.9961034179687	51886.035	0	0
6329	122.83712	1210.1688939453124	41805.89	0	0
6329	122.83712	1210.972713671875	10.646456	0	0
6329	122.83712	1210.9984034179688	29100.334	0	0
6329	122.83712	1211.1711939453126	32396.893	0	0
6329	122.83712	1214.0053034179687	1131.2253	0	0
6329	122.83712	1214.1780939453124	928.738	0	0
6329	122.83712	1215.0006810546874	81905.79	0	0
6329	122.83712	1215.0076034179688	267.30273	0	0
6329	122.83712	1216.0029810546876	43828.113	0	0
6329	122.83712	1218.5755711914062	46090.695	0	0
6329	122.83712	1219.0098810546874	1540.6532	0	0
6329	122.83712	1219.5778711914063	32241.76	0	0
6329	122.83712	1220.0116063476562	49751.363	0	0
6329	122.83712	1221.0139063476563	38655.277	0	0
6329	122.83712	1221.0144810546874	76.569244	0	0
6329	122.83712	1221.8178807617187	82931.234	0	0
6329	122.83712	1222.1901341796874	51242.773	0	0
6329	122.83712	1222.4633275390624	47222.348	0	0
6329	122.83712	1222.7462865234374	38262.15	0	0
6329	122.83712	1222.8201807617188	43970.992	0	0
6329	122.83712	1223.0185063476563	24804.146	0	0
6329	122.83712	1223.1924341796876	30695.738	0	0
6329	122.83712	1223.4656275390626	27012.191	0	0
6329	122.83712	1223.5744725585937	58543.918	0	0
6329	122.83712	1223.7485865234376	35855.336	0	0
6329	122.83712	1224.435617578125	34778.535	0	0
6329	122.83712	1224.5767725585938	37972.582	0	0
6329	122.83712	1225.0231063476563	266.50977	0	0
6329	122.83712	1225.1970341796875	47131.18	0	0
6329	122.83712	1225.2956639648437	28415.521	0	16
6329	122.83712	1225.437917578125	24054.219	0	0
6329	122.83712	1225.5546361328124	58033.594	0	0
6329	122.83712	1225.5916711914062	10.289188	0	0
6329	122.83712	1225.7531865234375	33985.645	0	0
6329	122.83712	1225.8270807617187	1816.3739	0	0
6329	122.83712	1226.0254063476561	56.05422	0	0
6329	122.83712	1226.2979639648438	80174.08	0	784
6329	122.83712	1226.5569361328126	58364.69	0	0
6329	122.83712	1227.2966405273437	35614.895	0	16
6329	122.83712	1227.5836725585937	1355.5155	0	0
6329	122.83712	1228.2039341796874	58.092903	0	0
6329	122.83712	1228.2989405273438	38256.016	0	16
6329	122.83712	1228.3025639648438	4050.1829	0	16
6329	122.83712	1229.3048639648437	667.1536	0	16
6329	122.83712	1230.449417578125	41.134243	0	0
6329	122.83712	1230.5661361328125	323.608	0	0
6329	122.83712	1230.5905725585937	12.833056	0	0
6329	122.83712	1232.3081405273438	198.59644	0	0
6329	122.83712	1250.141428125	41387.67	0	0
6329	122.83712	1251.143728125	29455.943	0	0
6329	122.83712	1254.150628125	1077.3656	0	0
6329	122.83712	1254.4586888671874	48053.38	0	0
6329	122.83712	1255.4609888671876	50337.5	0	0
6329	122.83712	1256.155228125	55.039993	0	0
6329	122.83712	1258.4678888671874	1225.3594	0	0
6329	122.83712	1260.4010106445312	46675.93	0	0
6329	122.83712	1260.4724888671874	62.60063	0	0
6329	122.83712	1261.4033106445313	31496.752	0	0
6329	122.83712	1261.4747888671875	11.934243	0	0
6329	122.83712	1263.4079106445313	42186.4	0	0
6329	122.83712	1265.4125106445313	296.50247	0	0
6329	122.83712	1267.8283788085937	48066.22	0	0
6329	122.83712	1268.2343236328124	51043.59	0	0
6329	122.83712	1268.3565770507812	72700.51	0	16
6329	122.83712	1268.8306788085938	82856.44	0	0
6329	122.83712	1269.2366236328126	61785.1	0	0
6329	122.83712	1269.3588770507813	61439.406	0	16
6329	122.83712	1270.2808934570312	34551.227	0	0
6329	122.83712	1270.3611770507812	34753.906	0	16
6329	122.83712	1271.2831934570313	36341.785	0	0
6329	122.83712	1271.3634770507813	11856.382	0	16
6329	122.83712	1271.4163915039062	25228.244	0	0
6329	122.83712	1272.4186915039063	59173.637	0	0
6329	122.83712	1274.8444788085937	12.591156	0	0
6329	122.83712	1277.6161595703124	130836.266	0	784
6329	122.83712	1278.6184595703126	88918.26	0	16
6329	122.83712	1279.6207595703124	31793.564	0	16
6329	122.83712	1279.8505645833332	96245.84	0	16
6329	122.83712	1280.8528645833333	59058.453	0	16
6329	122.83712	1281.1925755859374	43606.36	0	0
6329	122.83712	1281.6253595703124	3559.1052	0	0
6329	122.83712	1281.8551645833331	28025.756	0	16
6329	122.83712	1282.1948755859376	28806.365	0	0
6329	122.83712	1282.8574645833332	9364.054	0	16
6329	122.83712	1283.5017186523437	30467.752	0	0
6329	122.83712	1283.6299595703124	184.30392	0	0
6329	122.83712	1283.8597645833331	2617.6382	0	16
6329	122.83712	1284.1994755859375	21725.72	0	0
6329	122.83712	1284.5040186523438	17962.63	0	0
6329	122.83712	1284.8673802734374	33459.297	0	16
6329	122.83712	1285.2017755859374	1158.4978	0	0
6329	122.83712	1285.864364583333	135.73714	0	0
6329	122.83712	1285.8696802734376	25987.639	0	16
6329	122.83712	1286.8719802734374	25043.705	0	16
6329	122.83712	1287.8742802734375	3278.3289	0	16
6329	122.83712	1288.5132186523438	197.93858	0	0
6329	122.83712	1289.7788182617187	57713.16	0	16
6329	122.83712	1290.7811182617188	28164.299	0	16
6329	122.83712	1290.8811802734374	47.521187	0	0
6329	122.83712	1291.2812693359374	62146.6	0	16
6329	122.83712	1291.7834182617187	17905.705	0	16
6329	122.83712	1292.2835693359375	56352.83	0	16
6329	122.83712	1293.2858693359374	20525.232	0	16
6329	122.83712	1293.7880182617187	1166.6965	0	0
6329	122.83712	1294.1183568359374	82611.13	0	0
6329	122.83712	1294.2881693359375	6916.4688	0	16
6329	122.83712	1294.29133046875	64366.855	0	16
6329	122.83712	1295.1206568359376	56908.99	0	0
6329	122.83712	1295.2904693359374	1945.4978	0	16
6329	122.83712	1295.29363046875	44340.91	0	16
6329	122.83712	1295.3756200195312	69388.99	0	0
6329	122.83712	1296.3779200195313	56515.707	0	0
6329	122.83712	1296.7949182617187	11.701904	0	0
6329	122.83712	1297.1252568359375	8344.583	0	16
6329	122.83712	1298.1249486328124	52738.758	0	16
6329	122.83712	1298.2973693359374	19.483505	0	0
6329	122.83712	1298.3825200195313	7013.2036	0	0
6329	122.83712	1299.1272486328126	36330.566	0	16
6329	122.83712	1299.1298568359375	571.2819	0	0
6329	122.83712	1300.3871200195313	480.23105	0	0
6329	122.83712	1300.7987767578124	34850.49	0	0
6329	122.83712	1301.1344568359375	23.506464	0	0
6329	122.83712	1301.8010767578126	29803.328	0	0
6329	122.83712	1304.1387486328124	78.26071	0	0
6329	122.83712	1304.8079767578124	996.51654	0	0
6329	122.83712	1307.540109765625	39029.715	0	0
6329	122.83712	1308.542409765625	27103.527	0	0
6329	122.83712	1312.4027196289062	55673.445	0	0
6329	122.83712	1313.4050196289063	60213.82	0	0
6329	122.83712	1315.07453359375	90194.14	0	0
6329	122.83712	1315.4096196289063	48903.83	0	0
6329	122.83712	1316.07683359375	38122.29	0	0
6329	122.83712	1316.3494969726562	68271.984	0	0
6329	122.83712	1317.3517969726563	38488.293	0	0
6329	122.83712	1319.083566796875	49562.54	0	0
6329	122.83712	1320.085866796875	42149.246	0	0
6329	122.83712	1320.08603359375	398.66122	0	0
6329	122.83712	1322.090466796875	67588.76	0	0
6329	122.83712	1322.09063359375	16.506914	0	0
6329	122.83712	1323.092766796875	1482.9594	0	0
6329	122.83712	1335.0555516601562	37952.33	0	0
6329	122.83712	1336.0578516601563	43145.36	0	0
6329	122.83712	1337.8729955078124	37466.38	0	0
6329	122.83712	1338.0575658203124	76089.46	0	0
6329	122.83712	1338.0624516601563	6735.4565	0	0
6329	122.83712	1338.8752955078126	31826.883	0	0
6329	122.83712	1339.0598658203126	33762.676	0	0
6329	122.83712	1339.0647516601562	1198.8656	0	0
6329	122.83712	1340.8798955078125	59363.46	0	0
6329	122.83712	1341.0644658203125	5227.1343	0	0
6329	122.83712	1341.0693516601561	63.817303	0	0
6329	122.83712	1341.8821955078124	20893.615	0	0
6329	122.83712	1342.0667658203124	61673.074	0	0
6329	122.83712	1342.8844955078125	292.78247	0	0
6329	122.83712	1343.8867955078124	63.32034	0	0
6329	122.83712	1366.05207265625	43953.203	0	0
6329	122.83712	1366.519601953125	39771.55	0	0
6329	122.83712	1367.05437265625	63128.51	0	0
6329	122.83712	1367.521901953125	29002.352	0	0
6329	122.83712	1369.05897265625	45250.887	0	0
6329	122.83712	1371.06357265625	366.81244	0	0
6329	122.83712	1373.535701953125	13.920857	0	0
6329	122.83712	1378.6784764648437	76901.35	0	0
6329	122.83712	1379.039621484375	82111.29	0	0
6329	122.83712	1379.6807764648438	42038.715	0	0
6329	122.83712	1380.041921484375	62136.598	0	0
6329	122.83712	1381.6853764648438	36721.16	0	0
6329	122.83712	1382.1045929036457	65782.875	0	16
6329	122.83712	1383.1068929036458	25417.803	0	16
6329	122.83712	1384.1091929036456	149405.08	0	784
6329	122.83712	1386.1137929036456	39974.38	0	0
6329	122.83712	1388.1183929036456	103.35845	0	0
6329	122.83712	1388.1231786132812	48863.84	0	0
6329	122.83712	1389.1254786132813	36099.555	0	0
6329	122.83712	1392.1323786132812	67663.7	0	0
6329	122.83712	1393.1346786132813	424.34512	0	0
6329	122.83712	1393.3437596679687	53488.695	0	0
6329	122.83712	1394.2998143554687	73280.95	0	0
6329	122.83712	1394.3460596679688	39819.06	0	0
6329	122.83712	1394.5762319010416	89338.03	0	784
6329	122.83712	1395.3021143554688	24294.793	0	0
6329	122.83712	1395.5785319010417	27782.723	0	16
6329	122.83712	1396.5808319010416	63300.273	0	16
6329	122.83712	1398.3552596679688	475.24103	0	0
6329	122.83712	1400.6980077148437	62728.195	0	0
6329	122.83712	1401.7003077148438	33076.16	0	0
6329	122.83712	1403.7049077148438	32530.838	0	0
6329	122.83712	1405.7095077148438	398.68518	0	0
6329	122.83712	1406.7118077148436	86.913605	0	0
6329	122.83712	1412.8852025390624	27499.225	0	0
6329	122.83712	1413.8875025390626	20860.422	0	0
6329	122.83712	1418.96418203125	35421.684	0	0
6329	122.83712	1419.9013025390625	10.935527	0	0
6329	122.83712	1419.96648203125	44222.59	0	0
6329	122.83712	1420.1337270182291	53395.742	0	16
6329	122.83712	1421.1360270182292	60138.85	0	16
6329	122.83712	1422.1383270182291	63286.26	0	784
6329	122.83712	1424.97798203125	72.626366	0	0
6329	122.83712	1426.147527018229	88.63773	0	0
6329	122.83712	1453.3587743164062	41807.664	0	0
6329	122.83712	1453.45734609375	40902.008	0	0
6329	122.83712	1453.7382298828124	65669.586	0	0
6329	122.83712	1454.3610743164063	41298.617	0	0
6329	122.83712	1454.45964609375	52701.2	0	0
6329	122.83712	1454.7405298828126	54271.426	0	0
6329	122.83712	1456.3656743164063	33161.434	0	0
6329	122.83712	1458.3702743164063	420.29584	0	0
6329	122.83712	1459.3725743164061	92.11025	0	0
6329	122.83712	1469.0096532226562	107645.32	0	0
6329	122.83712	1470.0119532226563	30123.621	0	0
6329	122.83712	1475.0234532226561	87.10691	0	0
6329	122.83712	1482.6229344726562	45209.062	0	0
6329	122.83712	1483.2013539713541	49562.082	0	16
6329	122.83712	1483.5721532226562	26130.01	0	0
6329	122.83712	1483.6252344726563	42024.49	0	0
6329	122.83712	1484.2036539713542	45670.574	0	16
6329	122.83712	1484.3267918945312	80051.27	0	0
6329	122.83712	1484.5744532226563	33038.33	0	0
6329	122.83712	1485.2059539713541	23876.363	0	16
6329	122.83712	1485.3290918945313	27137.22	0	0
6329	122.83712	1487.3336918945313	69339.31	0	0
6329	122.83712	1489.215153971354	124.66622	0	0
6329	122.83712	1505.9824005208332	49463.293	0	16
6329	122.83712	1506.3134862304687	54168.16	0	0
6329	122.83712	1506.9847005208333	40275.098	0	16
6329	122.83712	1507.3157862304688	53081.832	0	0
6329	122.83712	1507.9870005208331	25451.756	0	16
6329	122.83712	1525.319233203125	44908.207	0	16
6329	122.83712	1526.321533203125	38779.957	0	16
6329	122.83712	1527.3238332031249	31542.785	0	16
6329	122.83712	1532.335333203125	25.31165	0	0
6329	122.83712	1568.4231053710937	52312.984	0	0
6329	122.83712	1568.674875390625	38573.996	0	0
6329	122.83712	1568.8920995117187	48413.95	0	0
6329	122.83712	1569.4254053710938	40223.03	0	0
6329	122.83712	1569.677175390625	40997.227	0	0
6329	122.83712	1569.8943995117188	61194.375	0	0
6329	122.83712	1570.9599095703124	26156.758	0	0
6329	122.83712	1571.681775390625	62972.508	0	0
6329	122.83712	1571.9622095703126	57496.773	0	0
6329	122.83712	1574.4808949869791	42127.54	0	16
6329	122.83712	1575.4392053710937	34.096962	0	0
6329	122.83712	1575.440012109375	51554.5	0	0
6329	122.83712	1575.4831949869792	57678.504	0	784
6329	122.83712	1575.690975390625	26.820593	0	0
6329	122.83712	1575.6932469726562	62567.625	0	0
6329	122.83712	1575.9081995117187	34.533764	0	0
6329	122.83712	1576.442312109375	37472.465	0	0
6329	122.83712	1576.4854949869791	28303.88	0	16
6329	122.83712	1576.6955469726563	51073.246	0	0
6329	122.83712	1578.490094986979	28346.223	0	0
6329	122.83712	1579.449212109375	40985.688	0	0
6329	122.83712	1586.7013646484374	28849.164	0	0
6329	122.83712	1587.7036646484376	22660.703	0	0
6329	122.83712	1593.7174646484375	20.555672	0	0
6329	122.83712	1594.607004296875	40564.008	0	0
6329	122.83712	1595.609304296875	18585.463	0	0
6329	122.83712	1601.623104296875	16.858995	0	0
6329	122.83712	1613.3278905273437	21702.146	0	0
6329	122.83712	1614.3301905273438	29570.926	0	0
6329	122.83712	1616.632394921875	50237.043	0	0
6329	122.83712	1616.8090916992187	58622.69	0	0
6329	122.83712	1617.634694921875	27810.836	0	0
6329	122.83712	1617.8113916992188	45476.39	0	0
6329	122.83712	1619.3416905273436	83.834595	0	0
6329	122.83712	1619.639294921875	23395.314	0	0
6329	122.83712	1620.8182916992187	49598.285	0	0
6329	122.83712	1622.646194921875	125.599174	0	0
6329	122.83712	1629.8148900390624	44136.305	0	0
6329	122.83712	1630.8171900390626	37400.938	0	0
6329	122.83712	1635.8286900390624	174.95483	0	0
6329	122.83712	1643.8035985351562	134990.2	0	0
6329	122.83712	1644.8058985351563	43206.914	0	0
6329	122.83712	1647.8122968075	7685.1606	0	0
6329	122.83712	1648.8150985351563	678.01917	0	0
6329	122.83712	1649.8173985351561	166.94598	0	0
6329	122.83712	1651.4582005859374	37459.336	0	0
6329	122.83712	1652.4605005859376	27340.17	0	0
6329	122.83712	1662.2775841121875	28421.824	0	0
6329	122.83712	1663.2798841121876	25368.756	0	0
6329	122.83712	1676.1297704101562	43582.434	0	0
6329	122.83712	1677.1320704101563	28893.646	0	0
6329	122.83712	1680.1389704101562	77246.55	0	0
6329	122.83712	1701.4413414364062	33720.652	0	0
6329	122.83712	1702.4436414364063	31674.002	0	0
6329	122.83712	1705.8626060848437	22696.232	0	0
6329	122.83712	1706.4528414364063	586.659	0	0
6329	122.83712	1706.8649060848438	21155.633	0	0
6329	122.83712	1713.9723472957812	31067.965	0	0
6329	122.83712	1714.9746472957813	34734.367	0	0
6329	122.83712	1720.9884472957813	34.581276	0	0
6329	122.83712	1746.962961328125	46949.016	0	0
6329	122.83712	1747.965261328125	51404.285	0	0
6329	122.83712	1750.972161328125	28148.592	0	0
6329	122.83712	1759.1378270507812	31847.445	0	0
6329	122.83712	1760.1401270507813	28204.932	0	0
6329	122.83712	1786.8671226864062	16939.252	0	0
6329	122.83712	1787.4378624325	26483.004	0	0
6329	122.83712	1787.8694226864063	16257.61	0	0
6329	122.83712	1788.4401624325	14908.947	0	0
6329	122.83712	1817.6982994442187	59750.188	0	0
6329	122.83712	1818.7005994442188	20140.086	0	0
6329	122.83712	1821.7074994442187	11813.012	0	0
6329	122.83712	1825.7529152319792	24312.693	0	16
6329	122.83712	1826.7552152319793	16875.193	0	16
6329	122.83712	1827.7575152319791	31143.229	0	784
6329	122.83712	1900.6113950496874	22572.326	0	16
6329	122.83712	1901.6136950496875	25925.89	0	784
6329	122.83712	1902.6159950496874	20267.367	0	16
6329	122.83712	1937.4162384114582	52370.76	0	784
6329	122.83712	1938.4185384114583	35721.21	0	16
6329	122.83712	1939.4208384114581	45543.65	0	16
6329	122.83712	1957.075729668828	12104.489	0	16
6329	122.83712	1958.078029668828	21252.496	0	16
6329	122.83712	1959.080329668828	9627.215	0	16
6329	122.83712	1960.082629668828	34435.082	0	784
6329	122.83712	1963.089529668828	138.3545	0	0
6329	122.83712	1964.091829668828	32.871258	0	0
6329	122.83712	2001.6548113908332	36676.29	0	16
6329	122.83712	2002.6571113908333	15057.403	0	16
6329	122.83712	2003.6594113908332	40433.523	0	784
6329	122.83712	2006.6663113908332	12128.51	0	0
6329	122.83712	2019.5056307918749	7121.797	0	16
6329	122.83712	2020.507930791875	8174.7803	0	16
6329	122.83712	2021.2271990861457	14841.741	0	16
6329	122.83712	2021.5102307918748	34193.7	0	16
6329	122.83712	2022.1170916642707	18329.0	0	16
6329	122.83712	2022.2294990861458	29456.805	0	16
6329	122.83712	2022.512530791875	5573.1396	0	16
6329	122.83712	2023.1193916642708	24152.143	0	16
6329	122.83712	2023.2317990861457	14550.557	0	16
6329	122.83712	2023.9495298153124	16236.741	0	16
6329	122.83712	2024.1216916642707	10781.405	0	16
6329	122.83712	2024.517130791875	10084.664	0	0
6329	122.83712	2024.9518298153125	18470.998	0	16
6329	122.83712	2025.2363990861456	2476.4182	0	0
6329	122.83712	2025.9541298153124	14120.584	0	16
6329	122.83712	2026.1262916642706	5122.4883	0	16
6329	122.83712	2027.1285916642707	1358.267	0	16
6329	122.83712	2028.1308916642706	172.81459	0	16
6329	122.83712	2028.9610298153125	1884.6483	0	0
6329	122.83712	2030.9656298153125	41.158703	0	0
6329	122.83712	2031.5317233211717	19133.168	0	16
6329	122.83712	2032.5340233211718	9690.501	0	16
6329	122.83712	2033.5363233211717	27894.887	0	16
6329	122.83712	2034.5386233211718	13837.879	0	16
6329	122.83712	2035.9040382788542	20873.78	0	16
6329	122.83712	2035.9356544897917	15008.164	0	16
6329	122.83712	2036.9063382788543	18940.244	0	16
6329	122.83712	2036.9379544897918	13853.0	0	16
6329	122.83712	2037.9086382788541	20823.805	0	16
6329	122.83712	2037.9402544897916	15480.268	0	16
6329	122.83712	2040.9155382788542	2130.1125	0	0
6329	122.83712	2040.9471544897917	14909.659	0	0
6329	122.83712	2047.5095370418749	30379.158	0	16
6329	122.83712	2048.511837041875	18391.967	0	16
6329	122.83712	2049.514137041875	5220.864	0	16
6329	122.83712	2050.5164370418747	4563.71	0	16
6329	122.83712	2050.5169533179164	5693.715	0	16
6329	122.83712	2050.9395607397914	12013.986	0	16
6329	122.83712	2051.2571876929164	14001.343	0	16
6329	122.83712	2051.518737041875	1713.5958	0	16
6329	122.83712	2051.5192533179165	28302.078	0	16
6329	122.83712	2051.9418607397915	12699.422	0	16
6329	122.83712	2052.2594876929165	20682.07	0	16
6329	122.83712	2052.521037041875	1005.8972	0	16
6329	122.83712	2052.5215533179166	24994.832	0	16
6329	122.83712	2052.9441607397916	14456.826	0	16
6329	122.83712	2053.2617876929166	12606.83	0	16
6329	122.83712	2054.9487607397914	1425.3651	0	0
6329	122.83712	2056.5307533179166	208.39023	0	16
6329	122.83712	2056.9533607397916	125.601364	0	0
6329	122.83712	2057.2709876929166	163.6523	0	0
6329	122.83712	2057.5330533179163	51.569927	0	16
6329	122.83712	2058.2732876929163	40.48373	0	0
6329	122.83712	2058.5353533179164	11.553994	0	16
6329	122.83712	2075.2115333960414	6122.3057	0	16
6329	122.83712	2076.2138333960415	25861.85	0	16
6329	122.83712	2077.2161333960416	23022.021	0	16
6329	122.83712	2079.2207333960414	12047.856	0	0
6329	122.83712	2083.2299333960414	11.82697	0	0
6329	122.83712	2113.0179598934374	29649.494	0	784
6329	122.83712	2114.0202598934375	11381.666	0	16
6329	122.83712	2115.0225598934376	19660.33	0	16
6329	122.83712	2116.024859893437	20774.979	0	16
6329	122.83712	2118.6914324845834	15025.548	0	16
6329	122.83712	2119.0317598934375	340.14053	0	0
6329	122.83712	2119.6937324845835	33812.03	0	784
6329	122.83712	2120.034059893437	86.963234	0	0
6329	122.83712	2120.6960324845836	20721.55	0	16
6329	122.83712	2143.8231056616664	13610.838	0	16
6329	122.83712	2144.8254056616665	24122.844	0	16
6329	122.83712	2145.8277056616666	17970.367	0	16
6329	122.83712	2156.28729837	26788.59	0	16
6329	122.83712	2157.28959837	18428.85	0	16
6329	122.83712	2158.29189837	39357.746	0	16
6329	122.83712	2161.29879837	7755.58	0	0
6329	122.83712	2164.30569837	17.833567	0	0
6329	122.83712	2181.196233916875	10831.703	0	16
6329	122.83712	2182.198533916875	15221.486	0	16
6329	122.83712	2183.200833916875	14949.254	0	16
6329	122.83712	2184.1248634741664	14328.485	0	16
6329	122.83712	2185.1271634741665	31813.81	0	16
6329	122.83712	2185.205433916875	1978.8201	0	0
6329	122.83712	2186.1294634741666	13984.58	0	16
6329	122.83712	2187.210033916875	195.1528	0	0
6329	122.83712	2187.6097567684374	9068.427	0	16
6329	122.83712	2188.6120567684375	32598.861	0	784
6329	122.83712	2189.1363634741665	16637.658	0	0
6329	122.83712	2189.6143567684376	9897.262	0	16
6329	122.83712	2190.1386634741666	268.37845	0	0
6329	122.83712	2190.616656768437	3224.8298	0	16
6329	122.83712	2192.6212567684374	528.134	0	0
6329	122.83712	2215.4891212866664	18628.043	0	16
6329	122.83712	2216.4914212866665	42152.2	0	784
6329	122.83712	2217.4937212866666	23815.318	0	16
6329	122.83712	2220.5006212866665	4625.1255	0	0
6329	122.83712	2223.5075212866664	23.576508	0	0
6329	122.83712	2260.236272979375	13012.716	0	16
6329	122.83712	2261.238572979375	51862.863	0	784
6329	122.83712	2262.240872979375	13769.455	0	16
6329	122.83712	2264.245472979375	11577.423	0	0
6329	122.83712	2267.2523729793747	68.66993	0	0
6329	122.83712	2268.254672979375	16.685785	0	0
6329	122.83712	2272.1040301408334	21117.178	0	16
6329	122.83712	2272.9902606095834	26123.646	0	16
6329	122.83712	2273.1063301408335	12857.064	0	16
6329	122.83712	2273.9925606095835	12001.038	0	16
6329	122.83712	2274.1086301408336	22006.03	0	16
6329	122.83712	2274.9948606095836	29255.16	0	16
6329	122.83712	2275.1109301408333	9877.001	0	16
6329	122.83712	2276.1132301408334	11510.196	0	16
6329	122.83712	2277.1155301408335	19826.96	0	16
6329	122.83712	2280.006360609583	80.84662	0	0
6329	122.83712	2280.1224301408333	19.60267	0	0
6329	122.83712	2281.0086606095833	19.708021	0	0
6329	122.83712	2323.303482354375	23744.35	0	16
6329	122.83712	2324.305782354375	21754.83	0	16
6329	122.83712	2325.308082354375	13263.896	0	16
6329	122.83712	2326.3103823543747	26922.654	0	784
6329	122.83712	2330.3006447241664	12842.494	0	16
6329	122.83712	2331.3029447241665	32953.24	0	784
6329	122.83712	2332.3052447241666	11543.634	0	16
6329	122.83712	2335.3121447241665	13319.547	0	0
6329	122.83712	2342.6612473259374	4405.8257	0	16
6329	122.83712	2343.0075552116796	6471.3555	0	16
6329	122.83712	2343.6635473259375	11847.778	0	16
6329	122.83712	2344.0098552116797	10871.393	0	16
6329	122.83712	2344.665847325937	16070.288	0	16
6329	122.83712	2345.0121552116793	17009.932	0	16
6329	122.83712	2346.0144552116794	5306.955	0	16
6329	122.83712	2351.0259552116795	11.3831	0	0
6329	122.83712	2376.5543068335414	17820.395	0	16
6329	122.83712	2377.5566068335415	22727.604	0	16
6329	122.83712	2378.5589068335416	23611.305	0	784
6329	122.83712	2379.81220071375	15821.312	0	16
6329	122.83712	2380.5635068335414	24822.41	0	0
6329	122.83712	2380.81450071375	14494.599	0	16
6329	122.83712	2381.5658068335415	2995.2375	0	0
6329	122.83712	2381.81680071375	18526.002	0	16
6329	122.83712	2382.81910071375	8757.59	0	16
6329	122.83712	2383.8490756160936	24082.268	0	16
6329	122.83712	2384.8513756160937	35379.984	0	16
6329	122.83712	2385.853675616094	17077.975	0	16
6329	122.83712	2386.8559756160935	9594.225	0	16
6329	122.83712	2387.83060071375	48.06278	0	0
6329	122.83712	2390.8651756160934	149.47571	0	0
6329	122.83712	2391.8674756160935	37.15696	0	0
6329	122.83712	2408.2999123022914	8064.9404	0	16
6329	122.83712	2409.3022123022915	14840.425	0	16
6329	122.83712	2410.3045123022916	25461.354	0	16
6329	122.83712	2413.3114123022915	41350.258	0	0
6329	122.83712	2414.3137123022916	243.3417	0	0
6329	122.83712	2415.0995407829687	17594.385	0	16
6329	122.83712	2416.101840782969	6341.5483	0	16
6329	122.83712	2416.3183123022914	16.800062	0	0
6329	122.83712	2417.1041407829684	14518.782	0	16
6329	122.83712	2422.1156407829685	67.95582	0	0
6329	122.83712	2425.13771087	24959.371	0	16
6329	122.83712	2425.992508233281	28940.998	0	16
6329	122.83712	2426.14001087	35731.668	0	16
6329	122.83712	2426.994808233281	30194.56	0	16
6329	122.83712	2427.14231087	30097.645	0	16
6329	122.83712	2427.9971082332813	26384.293	0	16
6329	122.83712	2428.1446108699997	19539.934	0	16
6329	122.83712	2428.999408233281	14583.722	0	16
6329	122.83712	2430.14921087	11378.06	0	0
6329	122.83712	2434.2714388973436	38604.86	0	16
6329	122.83712	2434.9195412085414	26617.81	0	16
6329	122.83712	2435.2737388973437	19337.932	0	16
6329	122.83712	2435.9218412085415	28154.092	0	16
6329	122.83712	2436.276038897344	10479.337	0	16
6329	122.83712	2436.9241412085416	14949.637	0	16
6329	122.83712	2437.2783388973435	16986.66	0	16
6329	122.83712	2439.236437047617	16199.741	0	16
6329	122.83712	2439.2756610002084	24328.328	0	16
6329	122.83712	2439.2829388973437	1064.6434	0	16
6329	122.83712	2440.238737047617	20901.73	0	16
6329	122.83712	2440.2779610002085	22550.254	0	16
6329	122.83712	2440.285238897344	332.55743	0	16
6329	122.83712	2441.241037047617	10043.612	0	16
6329	122.83712	2441.2802610002086	39427.99	0	16
6329	122.83712	2441.2875388973434	92.27846	0	16
6329	122.83712	2442.243337047617	9478.073	0	16
6329	122.83712	2443.2848610002084	6371.2744	0	16
6329	122.83712	2443.291824639531	22109.148	0	16
6329	122.83712	2444.294124639531	18654.416	0	16
6329	122.83712	2445.2894610002086	493.99274	0	16
6329	122.83712	2445.2964246395313	14847.94	0	16
6329	122.83712	2446.252537047617	102.03286	0	0
6329	122.83712	2446.291761000208	137.07375	0	16
6329	122.83712	2446.298724639531	11451.428	0	16
6329	122.83712	2447.2940610002083	34.33617	0	16
6329	122.83712	2447.301024639531	22255.81	0	16
6329	122.83712	2451.2625587866664	24392.582	0	16
6329	122.83712	2451.310224639531	26.516798	0	0
6329	122.83712	2452.2648587866665	13599.758	0	16
6329	122.83712	2453.2671587866666	17759.99	0	16
6329	122.83712	2455.2717587866664	9289.22	0	0
6329	122.83712	2458.086370635625	13507.833	0	16
6329	122.83712	2459.088670635625	19519.137	0	16
6329	122.83712	2460.090970635625	11379.441	0	16
6329	122.83712	2463.097870635625	5616.0366	0	0
6329	122.83712	2464.100170635625	351.50967	0	0
6329	122.83712	2465.1024706356247	97.84569	0	0
6329	122.83712	2553.0594337866664	4769.8516	0	16
6329	122.83712	2554.0617337866665	14575.235	0	16
6329	122.83712	2555.0640337866666	33711.26	0	16
6329	122.83712	2560.0448153621874	29688.348	0	16
6329	122.83712	2561.0471153621875	26572.746	0	16
6329	122.83712	2562.0494153621876	25777.236	0	16
6329	122.83712	2563.051715362187	13168.528	0	16
6329	122.83712	2564.0540153621873	9877.588	0	16
6329	122.83712	2564.1555438127084	23109.229	0	0
6329	122.83712	2565.1578438127085	33700.594	0	0
6329	122.83712	2567.060915362187	217.96426	0	0
6329	122.83712	2569.0655153621874	14.442052	0	0
6329	122.83712	2569.1670438127085	10878.65	0	0
6329	122.83712	2572.1739438127083	65.75008	0	0
6329	122.83712	2573.1762438127084	16.283278	0	0
6329	122.83712	2584.7305196590623	25788.145	0	16
6329	122.83712	2585.7328196590624	35068.035	0	16
6329	122.83712	2586.7351196590625	52591.926	0	784
6329	122.83712	2587.737419659062	16002.61	0	16
6329	122.83712	2588.7397196590623	10576.645	0	16
6329	122.83712	2589.7420196590624	2822.4717	0	16
6329	122.83712	2591.390884698125	16400.293	0	16
6329	122.83712	2591.746619659062	288.7541	0	0
6329	122.83712	2592.393184698125	27749.973	0	16
6329	122.83712	2593.395484698125	14341.519	0	16
6329	122.83712	2594.3977846981247	37948.195	0	16
6329	122.83712	2594.7427833960414	17627.258	0	16
6329	122.83712	2595.7450833960415	34059.293	0	16
6329	122.83712	2596.7473833960416	26707.797	0	16
6329	122.83712	2597.404684698125	736.4553	0	0
6329	122.83712	2598.1759163387496	19688.139	0	16
6329	122.83712	2599.1782163387497	22829.646	0	16
6329	122.83712	2600.18051633875	15605.968	0	16
6329	122.83712	2600.7565833960416	905.6788	0	0
6329	122.83712	2601.1828163387495	10346.19	0	16
6329	122.83712	2602.063421416875	25215.791	0	16
6329	122.83712	2602.1851163387496	15310.236	0	16
6329	122.83712	2603.065721416875	26424.291	0	16
6329	122.83712	2604.068021416875	5903.4834	0	16
6329	122.83712	2604.18971633875	620.7514	0	0
6329	122.83712	2605.9134376929164	17432.262	0	16
6329	122.83712	2606.7356219377084	9386.205	0	16
6329	122.83712	2606.9157376929165	24495.59	0	16
6329	122.83712	2607.074921416875	1651.0935	0	0
6329	122.83712	2607.1966163387497	13.226706	0	0
6329	122.83712	2607.7379219377085	12027.93	0	16
6329	122.83712	2607.9180376929166	19873.322	0	16
6329	122.83712	2608.7402219377086	9750.717	0	16
6329	122.83712	2609.0795214168747	170.4424	0	0
6329	122.83712	2609.7425219377083	5555.848	0	16
6329	122.83712	2610.8822177059374	11670.969	0	16
6329	122.83712	2611.8845177059375	18006.379	0	16
6329	122.83712	2611.9272376929166	683.26904	0	0
6329	122.83712	2612.8868177059376	26789.238	0	16
6329	122.83712	2613.889117705937	14300.289	0	16
6329	122.83712	2613.9318376929164	58.069668	0	0
6329	122.83712	2615.8937177059374	16553.523	0	0
6329	122.83712	2694.0508074845834	12288.054	0	16
6329	122.83712	2695.0531074845835	12505.408	0	16
6329	122.83712	2696.0554074845836	37727.773	0	784
6329	122.83712	2702.0692074845833	44.310837	0	0
6329	122.83712	2719.4671529598436	31017.793	0	784
6329	122.83712	2720.4694529598437	23943.172	0	16
6329	122.83712	2721.471752959844	18028.217	0	16
6329	122.83712	2723.4763529598436	13934.126	0	0
6329	122.83712	2724.4786529598437	14152.057	0	0
6329	122.83712	2779.9132749325	23118.26	0	784
6329	122.83712	2780.9155749325	17033.658	0	16
6329	122.83712	2781.9178749325	18800.926	0	16
6329	122.83712	2782.9201749325	11490.239	0	16
6329	122.83712	2783.3035652946874	12416.782	0	16
6329	122.83712	2784.3058652946875	16020.851	0	16
6329	122.83712	2785.308165294687	10027.143	0	16
6329	122.83712	2785.9270749325	26682.797	0	0
6329	122.83712	2787.3127652946873	6264.163	0	0
6329	122.83712	2792.3242652946874	14.753173	0	0
6329	122.83712	2804.5360006160936	16591.09	0	16
6329	122.83712	2805.5383006160937	26009.984	0	784
6329	122.83712	2806.540600616094	14974.696	0	16
6329	122.83712	2808.5452006160936	14887.446	0	0
6329	122.83712	2809.5475006160937	2238.1482	0	0
6329	122.83712	2811.5521006160934	270.10345	0	0
6329	122.83712	2814.627250743906	12669.671	0	16
6329	122.83712	2815.6295507439063	10081.894	0	16
6329	122.83712	2816.631850743906	23762.295	0	16
6329	122.83712	2884.1660418595834	8432.646	0	16
6329	122.83712	2885.1683418595835	13503.655	0	16
6329	122.83712	2886.1706418595836	13776.577	0	16
6329	122.83712	2895.068105108281	16506.723	0	16
6329	122.83712	2896.070405108281	16847.521	0	16
6329	122.83712	2897.0727051082813	38384.203	0	784
6329	122.83712	2899.077305108281	14037.478	0	0
6329	122.83712	2900.079605108281	13069.964	0	0
6329	122.83712	2923.7763217098436	16687.47	0	16
6329	122.83712	2924.7786217098437	15183.714	0	16
6329	122.83712	2925.780921709844	20997.316	0	16
6329	122.83712	2926.7832217098435	9404.081	0	16
6329	122.83712	2940.8001633415624	17964.37	0	0
6329	122.83712	2942.804763341562	8206.128	0	0
6329	122.83712	2946.813963341562	2257.3906	0	0
6329	122.83712	2990.7564552710414	14569.041	0	16
6329	122.83712	2991.7587552710415	17246.412	0	16
6329	122.83712	2992.7610552710416	17773.264	0	16
6329	122.83712	2997.7725552710413	286.71753	0	0
6329	122.83712	2999.7771552710415	24.631876	0	0
6329	122.83712	3004.1702805290624	9248.512	0	16
6329	122.83712	3005.1725805290625	18435.422	0	784
6329	122.83712	3006.1748805290626	11576.245	0	16
6329	122.83712	3023.3016256160936	12324.54	0	16
6329	122.83712	3024.3039256160937	11636.444	0	16
6329	122.83712	3025.306225616094	17885.676	0	784
6329	122.83712	3027.3108256160936	12552.215	0	0
6329	122.83712	3029.0140915642187	7743.491	0	16
6329	122.83712	3029.3154256160938	14434.861	0	0
6329	122.83712	3030.016391564219	17203.908	0	16
6329	122.83712	3031.0186915642184	10488.794	0	16
6329	122.83712	3035.0278915642184	1178.9669	0	0
6329	122.83712	3036.712347198125	15441.794	0	16
6329	122.83712	3037.0324915642186	75.70227	0	0
6329	122.83712	3037.036928380625	17687.527	0	16
6329	122.83712	3037.714647198125	33653.74	0	16
6329	122.83712	3038.039228380625	5855.35	0	16
6329	122.83712	3038.716947198125	13746.432	0	16
6329	122.83712	3039.0415283806246	7680.8105	0	16
6329	122.83712	3040.0438283806247	5037.526	0	16
6329	122.83712	3043.7284471981247	350.0308	0	0
6329	122.83712	3044.730747198125	108.97692	0	0
6329	122.83712	3045.545203478281	9333.06	0	16
6329	122.83712	3046.547503478281	5918.569	0	16
6329	122.83712	3047.549803478281	5842.9556	0	16
6329	122.83712	3049.554403478281	16464.04	0	0
6329	122.83712	3053.563603478281	38.164566	0	0
6329	122.83712	3073.6717453728124	11992.571	0	16
6329	122.83712	3074.6740453728125	22311.826	0	784
6329	122.83712	3075.6763453728126	20075.596	0	16
6329	122.83712	3079.685545372812	14436.112	0	0
6329	122.83712	3080.6878453728123	446.1429	0	0
6329	122.83712	3081.6901453728124	140.72443	0	0
6329	122.83712	3083.694745372812	10.807722	0	0
6329	122.83712	3084.7088082146092	4471.3267	0	0
6329	122.83712	3086.7134082146094	5777.5586	0	0
6329	122.83712	3088.7180082146087	12274.02	0	0
6329	122.83712	3090.722608214609	16752.61	0	0
6329	122.83712	3103.0859139275	9069.208	0	16
6329	122.83712	3104.0882139275	15801.317	0	16
6329	122.83712	3105.0905139275	18527.26	0	16
6329	122.83712	3107.0951139274994	8839.289	0	0
6329	122.83712	3110.1020139274997	332.24155	0	0
6329	122.83712	3129.54764745375	4464.507	0	16
6329	122.83712	3130.54994745375	12850.665	0	16
6329	122.83712	3131.55224745375	8502.929	0	16
6329	122.83712	3165.185900450937	6087.1504	0	16
6329	122.83712	3166.188200450937	9038.101	0	16
6329	122.83712	3167.190500450937	11220.601	0	16
6329	122.83712	3168.1928004509373	14411.694	0	16
6329	122.83712	3169.195100450937	7461.7354	0	16
6329	122.83712	3172.2020004509372	246.65121	0	0
6329	122.83712	3175.8231832634374	18261.47	0	16
6329	122.83712	3176.8254832634375	14781.558	0	16
6329	122.83712	3177.68578345875	6687.0356	0	16
6329	122.83712	3177.8277832634376	8650.88	0	16
6329	122.83712	3178.68808345875	14138.89	0	16
6329	122.83712	3178.8300832634377	7131.9824	0	16
6329	122.83712	3179.69038345875	12621.469	0	16
6329	122.83712	3180.834683263437	20244.512	0	0
6329	122.83712	3182.182624132578	7767.2007	0	16
6329	122.83712	3183.184924132578	9976.177	0	784
6329	122.83712	3184.187224132578	8483.736	0	16
6329	122.83712	3186.1918241325775	3223.5078	0	0
6329	122.83712	3186.70648345875	26.619741	0	0
6329	122.83712	3188.1964241325777	2811.7937	0	0
6329	122.83712	3190.1749936825	13108.325	0	16
6329	122.83712	3191.1772936825	13900.307	0	16
6329	122.83712	3192.1795936825	16765.12	0	16
6329	122.83712	3216.45580299	9332.648	0	16
6329	122.83712	3217.45810299	19813.758	0	16
6329	122.83712	3218.46040299	15888.238	0	16
6329	122.83712	3221.4673029899996	10489.351	0	0
6329	122.83712	3222.4696029899997	1004.9839	0	0
6329	122.83712	3222.6937887321874	7268.1147	0	16
6329	122.83712	3223.6960887321875	13298.954	0	16
6329	122.83712	3224.6983887321876	19283.057	0	784
6329	122.83712	3225.7006887321877	9294.857	0	16
6329	122.83712	3228.707588732187	2981.9607	0	0
6329	122.83712	3283.3014242302343	8349.661	0	16
6329	122.83712	3284.3037242302344	14683.394	0	16
6329	122.83712	3285.3060242302345	7588.2944	0	16
6329	122.83712	3286.3083242302346	12736.358	0	16
6329	122.83712	3290.317524230234	408.42908	0	0
6329	122.83712	3291.319824230234	135.18195	0	0
6329	122.83712	3410.8526937614843	24813.996	0	16
6329	122.83712	3411.8549937614844	8200.886	0	16
6329	122.83712	3412.8572937614845	16170.686	0	16
6329	122.83712	3413.8595937614846	10988.789	0	16
6329	122.83712	3426.819328380625	12087.994	0	16
6329	122.83712	3427.821628380625	10683.009	0	16
6329	122.83712	3428.3812180290624	10245.838	0	16
6329	122.83712	3428.823928380625	13708.493	0	16
6329	122.83712	3429.3835180290625	7988.939	0	16
6329	122.83712	3430.3858180290626	15240.353	0	16
6329	122.83712	3430.5628121208592	23076.22	0	16
6329	122.83712	3431.5651121208593	14595.589	0	16
6329	122.83712	3432.5674121208594	10728.661	0	16
6329	122.83712	3434.5720121208587	7880.037	0	0
6329	122.83712	3434.8377283806253	36.879772	0	0
6329	122.83712	3448.449943615	8711.507	0	16
6329	122.83712	3449.452243615	8334.83	1	48
6329	122.83712	3450.454543615	14658.035	1	48
6329	122.83712	3453.461443615	1127.8275	0	0
6329	122.83712	3459.9024287712496	10376.536	0	16
6329	122.83712	3460.9047287712497	13354.297	0	16
6329	122.83712	3461.6597824821874	11140.707	0	16
6329	122.83712	3461.9070287712498	9401.757	0	16
6329	122.83712	3462.6620824821875	14779.177	0	16
6329	122.83712	3462.90932877125	8449.884	0	16
6329	122.83712	3463.6643824821876	15470.48	0	16
6329	122.83712	3463.9116287712495	6977.8887	0	16
6329	122.83712	3465.9162287712497	2119.4666	0	0
6329	122.83712	3466.91852877125	1507.7146	0	0
6329	122.83712	3467.92082877125	130.88365	0	0
6329	122.83712	3514.792472911875	26815.0	0	784
6329	122.83712	3515.794772911875	6997.1094	0	16
6329	122.83712	3516.797072911875	10640.865	0	16
6329	122.83712	3517.7993729118743	12275.937	0	16
6329	122.83712	3520.8062729118747	5071.9854	0	0
6329	122.83712	3545.020256115	13279.059	0	16
6329	122.83712	3546.022556115	13926.472	0	16
6329	122.83712	3547.024856115	11979.3545	0	16
6329	122.83712	3548.0271561149993	10369.153	0	16
6329	122.83712	3548.1656868767186	12842.023	0	16
6329	122.83712	3549.1679868767187	16157.772	0	16
6329	122.83712	3550.170286876719	12047.602	0	16
6329	122.83712	3552.174886876718	27526.31	0	0
6329	122.83712	3554.1794868767183	551.511	0	0
6329	122.83712	3639.428015978281	9195.31	0	16
6329	122.83712	3640.430315978281	5755.324	0	16
6329	122.83712	3641.4326159782813	8326.465	0	16
6329	122.83712	3643.4372159782806	5169.4937	0	0
6329	122.83712	3646.444115978281	128.99968	0	0
6329	122.83712	3647.14086158375	15331.551	0	16
6329	122.83712	3647.446415978281	41.67232	0	0
6329	122.83712	3648.14316158375	14189.066	0	16
6329	122.83712	3649.14546158375	12027.337	0	16
6329	122.83712	3649.302726818125	6238.9272	0	16
6329	122.83712	3650.305026818125	33103.965	0	784
6329	122.83712	3651.307326818125	17551.828	0	16
6329	122.83712	3654.310051036875	6564.8623	0	16
6329	122.83712	3654.314226818125	2555.328	0	16
6329	122.83712	3655.312351036875	6975.6953	0	16
6329	122.83712	3656.314651036875	6683.891	0	16
6329	122.83712	3656.318826818125	292.2442	0	0
6329	122.83712	3659.8270188103124	17054.21	0	16
6329	122.83712	3660.8293188103125	33588.51	0	784
6329	122.83712	3661.8316188103126	12275.334	0	16
6329	122.83712	3667.8454188103124	83.71464	0	0
6329	122.83712	3686.6444016228124	9545.275	0	16
6329	122.83712	3687.6467016228125	30482.367	0	784
6329	122.83712	3687.807121349375	7286.84	0	16
6329	122.83712	3688.4952385995834	10155.8545	0	48
6329	122.83712	3688.6490016228126	8204.72	0	16
6329	122.83712	3688.809421349375	12888.104	0	16
6329	122.83712	3689.333315099375	22087.852	0	16
6329	122.83712	3689.4975385995835	13919.624	0	16
6329	122.83712	3689.651301622812	8444.146	0	16
6329	122.83712	3689.811721349375	7474.181	0	16
6329	122.83712	3690.335615099375	9309.892	0	16
6329	122.83712	3690.499838599583	13685.728	0	16
6329	122.83712	3691.337915099375	7844.7583	0	16
6329	122.83712	3692.3402150993743	21182.242	0	16
6329	122.83712	3693.5067385995835	1247.261	0	0
6329	122.83712	3693.6605016228123	160.50946	0	0
6329	122.83712	3693.8209213493747	370.49234	0	0
6329	122.83712	3695.825521349375	43.181988	0	0
6329	122.83712	3696.3494150993747	148.58438	0	0
6329	122.83712	3696.8278213493745	13.005933	0	0
6329	122.83712	3697.5159385995835	17.356733	0	0
6329	122.83712	3698.3540150993745	14.62647	0	0
6329	122.83712	3709.081076134531	8556.134	0	16
6329	122.83712	3710.083376134531	18621.727	0	16
6329	122.83712	3711.0856761345312	20600.232	0	16
6329	122.83712	3712.0879761345313	6647.888	0	16
6329	122.83712	3713.0902761345305	12658.462	0	16
6329	122.83712	3714.0925761345306	4932.2236	0	16
6329	122.83712	3715.897437365	14095.401	0	16
6329	122.83712	3716.097176134531	28392.17	0	0
6329	122.83712	3716.899737365	9756.941	0	16
6329	122.83712	3717.902037365	7399.695	0	16
6329	122.83712	3719.9066373649994	9536.615	0	0
6329	122.83712	3720.9089373649995	1074.7845	0	0
6329	122.83712	3749.6120405527085	5313.1147	0	0
6329	122.83712	3750.614340552708	9034.612	0	0
6329	122.83712	3753.8516770134374	5800.8726	0	16
6329	122.83712	3754.623540552708	13001.68	0	0
6329	122.83712	3754.8539770134375	14380.626	0	16
6329	122.83712	3755.8562770134376	25075.057	0	784
6329	122.83712	3771.2696457634374	9789.642	0	16
6329	122.83712	3772.2719457634375	11394.531	0	16
6329	122.83712	3773.2742457634376	7745.437	0	16
6329	122.83712	3777.2834457634376	11057.478	0	0
6329	122.83712	3778.8987961540624	6585.217	0	16
6329	122.83712	3779.9010961540625	22978.0	0	16
6329	122.83712	3780.9033961540626	7945.489	0	16
6329	122.83712	3781.905696154062	4159.2783	0	16
6329	122.83712	3784.912596154062	4673.973	0	0
6329	122.83712	3786.9171961540624	47.584633	0	0
6329	122.83712	3794.0709152946874	11269.804	0	16
6329	122.83712	3795.0732152946875	14978.818	0	784
6329	122.83712	3796.0755152946876	4241.1973	0	16
6329	122.83712	3830.0593941521092	7482.8086	0	16
6329	122.83712	3831.0616941521093	9945.204	0	16
6329	122.83712	3832.0639941521094	11131.9375	0	16
6329	122.83712	3834.0685941521087	3570.1152	0	0
6329	122.83712	3837.075494152109	167.18883	0	0
6329	122.83712	3837.56078345875	6537.452	3126	112
6329	122.83712	3838.56308345875	44329.98	3126	112
6329	122.83712	3839.56538345875	15130.301	3126	112
6329	122.83712	3841.56998345875	4091.3677	3126	112
6329	122.83712	3842.57228345875	1874.1483	3126	112
6329	122.83712	3843.57458345875	1522.1497	0	16
6329	122.83712	3843.62990682875	2114.744	0	16
6329	122.83712	3844.63220682875	5752.467	0	16
6329	122.83712	3845.5791834587503	93.026596	0	0
6329	122.83712	3845.6345068287496	2357.0542	0	16
6329	122.83712	3847.63910682875	9994.089	0	0
6329	122.83712	3856.7501290153905	9010.199	0	0
6329	122.83712	3857.7524290153906	6331.303	0	0
6329	122.83712	3859.066687853281	15359.469	0	0
6329	122.83712	3860.068987853281	9114.106	0	0
6329	122.83712	3860.75932901539	3096.307	0	0
6329	122.83712	3862.0735878532805	11223.037	0	0
6329	122.83712	3862.4392014275	11962.946	0	16
6329	122.83712	3862.76392901539	1231.4635	0	16
6329	122.83712	3862.7752144646092	22430.605	0	16
6329	122.83712	3863.0758878532806	11730.943	0	0
6329	122.83712	3863.4415014275	7079.1616	0	16
6329	122.83712	3863.7662290153903	167.24892	0	16
6329	122.83712	3863.7775144646093	6613.3784	0	16
6329	122.83712	3864.4438014275	10105.667	0	16
6329	122.83712	3864.7685290153904	56.055275	0	16
6329	122.83712	3864.7798144646094	10804.784	0	16
6329	122.83712	3866.577991594375	4352.6377	0	16
6329	122.83712	3866.7844144646087	11068.516	0	0
6329	122.83712	3867.085087853281	83.404144	0	0
6329	122.83712	3867.580291594375	10090.981	0	16
6329	122.83712	3868.582591594375	13384.065	0	16
6329	122.83712	3869.4553014274998	165.00208	0	16
6329	122.83712	3869.5848915943748	6496.472	0	16
6329	122.83712	3870.1275628183334	11221.917	0	16
6329	122.83712	3870.4576014275	55.397022	0	16
6329	122.83712	3871.1298628183335	6371.761	0	16
6329	122.83712	3871.4599014274995	17.163609	0	16
6329	122.83712	3872.132162818333	5603.564	0	16
6329	122.83712	3873.5940915943747	9693.22	0	0
6329	122.83712	3875.598691594375	64.223915	0	0
6329	122.83712	3876.2498772714584	7459.349	0	16
6329	122.83712	3877.2521772714585	15255.742	0	16
6329	122.83712	3878.254477271458	5320.0527	0	16
6329	122.83712	3879.111461974375	5929.97	0	16
6329	122.83712	3880.113761974375	9938.441	0	16
6329	122.83712	3880.3331978630467	7373.0093	0	16
6329	122.83712	3881.116061974375	8713.954	0	16
6329	122.83712	3881.2613772714585	958.77124	0	0
6329	122.83712	3881.335497863047	9351.958	0	16
6329	122.83712	3882.118361974375	9060.972	0	16
6329	122.83712	3882.263677271458	8241.129	0	0
6329	122.83712	3882.337797863047	9017.137	0	16
6329	122.83712	3884.3423978630462	2558.5388	0	0
6329	122.83712	3885.125261974375	1422.153	0	0
6329	122.83712	3887.129861974375	214.53014	0	0
6329	122.83712	3888.3515978630467	59.94219	0	0
6329	122.83712	3889.3538978630463	18.596706	0	0
6329	122.83712	3901.27074439625	12473.823	0	16
6329	122.83712	3902.27304439625	10540.025	0	16
6329	122.83712	3903.27534439625	16703.523	0	16
6329	122.83712	3929.34593970875	3174.4382	0	16
6329	122.83712	3930.34823970875	10761.272	0	16
6329	122.83712	3931.35053970875	13687.701	0	16
6329	122.83712	3931.964362413828	20220.977	0	784
6329	122.83712	3932.966662413828	19209.562	0	16
6329	122.83712	3933.968962413828	9554.922	0	16
6329	122.83712	3935.9735624138275	9922.962	0	0
6329	122.83712	3937.36433970875	59.526752	0	0
6329	122.83712	3937.9781624138277	13287.293	0	0
6329	122.83712	3938.3666397087495	18.571545	0	0
6329	122.83712	3940.9850624138276	34.168625	0	0
6329	122.83712	3945.7538974821873	13097.348	2740	112
6329	122.83712	3946.7561974821874	31629.506	2740	112
6329	122.83712	3947.7584974821875	31885.36	2740	112
6329	122.83712	3948.7607974821876	24362.445	2740	112
6329	122.83712	3949.764264250625	7791.5044	2740	112
6329	122.83712	3950.765397482187	8777.374	0	16
6329	122.83712	3952.7711642506247	3953.3699	0	0
6329	122.83712	3984.0782796989843	10710.848	0	16
6329	122.83712	3984.428215099375	10307.382	0	16
6329	122.83712	3985.0805796989844	13206.8545	0	16
6329	122.83712	3985.430515099375	12785.187	0	16
6329	122.83712	3986.0828796989845	17943.977	0	16
6329	122.83712	3986.432815099375	9193.112	0	16
6329	122.83712	3987.0851796989837	19027.28	0	784
6329	122.83712	3994.0805293873436	6889.2593	0	16
6329	122.83712	3995.0828293873437	15951.514	0	16
6329	122.83712	3996.0851293873434	6106.5815	0	16
6329	122.83712	3998.0897293873436	3434.5977	0	0
6329	122.83712	3999.0920293873437	4637.192	0	0
6329	122.83712	4002.0989293873436	58.589424	0	0
6329	122.83712	4003.1012293873437	18.39683	0	0
6329	122.83712	4005.0468867790623	17522.104	0	784
6329	122.83712	4006.0491867790624	7249.644	0	16
6329	122.83712	4007.0514867790625	11222.57	0	16
6329	122.83712	4008.0537867790626	6948.9297	0	16
6329	122.83712	4010.234415031875	7228.5625	0	16
6329	122.83712	4011.060686779062	2127.7532	0	0
6329	122.83712	4011.236715031875	17325.545	0	16
6329	122.83712	4012.2390150318747	4523.871	0	16
6329	122.83712	4015.245915031875	8334.881	0	0
6329	122.83712	4016.2482150318747	3843.7393	0	0
6329	122.83712	4044.3641350839584	5502.45	0	16
6329	122.83712	4045.3664350839585	6931.2075	0	16
6329	122.83712	4046.368735083958	8463.023	0	16
6329	122.83712	4050.5467743767185	11468.272	0	16
6329	122.83712	4051.5490743767186	7678.808	0	16
6329	122.83712	4052.5513743767187	17622.498	0	784
6329	122.83712	4053.553674376719	12442.62	0	16
6329	122.83712	4054.555974376718	13937.75	0	16
6329	122.83712	4055.558274376718	13635.504	0	16
6329	122.83712	4058.1786996021874	4617.0586	0	16
6329	122.83712	4059.1809996021875	5109.874	0	16
6329	122.83712	4060.183299602187	44552.2	0	784
6329	122.83712	4060.569774376718	36.204613	0	0
6329	122.83712	4061.1855996021873	4793.9634	0	16
6329	122.83712	4061.5720743767183	10.715092	0	0
6329	122.83712	4063.419229485	9041.317	0	16
6329	122.83712	4064.421529485	9972.851	0	16
6329	122.83712	4065.4238294849997	21111.645	0	16
6329	122.83712	4073.668786223281	9105.859	0	16
6329	122.83712	4074.6710862232812	10802.352	0	16
6329	122.83712	4075.673386223281	6025.701	0	16
6329	122.83712	4077.677986223281	2727.3152	0	0
6329	122.83712	4091.8062348259373	43103.906	2385	112
6329	122.83712	4092.8085348259374	68623.55	2385	112
6329	122.83712	4093.728019786875	11078.934	0	16
6329	122.83712	4093.8108348259375	72262.89	2385	112
6329	122.83712	4094.730319786875	17002.643	0	48
6329	122.83712	4094.8131348259376	69116.81	2385	112
6329	122.83712	4095.732619786875	13286.534	0	16
6329	122.83712	4095.8154348259377	25375.406	2385	112
6329	122.83712	4096.817734825938	17716.426	2385	112
6329	122.83712	4097.731798888437	13317.211	0	16
6329	122.83712	4097.737219786874	7973.2974	0	16
6329	122.83712	4097.825826125625	3572.0706	0	48
6329	122.83712	4098.734098888437	19504.55	0	16
6329	122.83712	4098.739519786875	2397.0842	0	16
6329	122.83712	4099.736398888437	11160.844	0	16
6329	122.83712	4100.738698888437	11600.718	0	16
6329	122.83712	4100.744119786875	316.71848	0	0
6329	122.83712	4100.8327261256245	141.0098	0	0
6329	122.83712	4120.725679601328	9709.975	0	16
6329	122.83712	4121.727979601328	15714.618	3618	112
6329	122.83712	4122.730279601328	45916.8	3618	112
6329	122.83712	4123.732579601328	32072.293	3618	112
6329	122.83712	4126.739479601328	13640.0625	0	0
6329	122.83712	4127.741779601328	10873.969	0	0
6329	122.83712	4134.381502355234	18158.83	0	16
6329	122.83712	4134.637377792292	3826.6667	0	16
6329	122.83712	4135.383802355234	9021.068	0	16
6329	122.83712	4135.636589122812	29362.594	0	16
6329	122.83712	4136.3861023552345	13249.742	0	16
6329	122.83712	4136.6388891228125	19856.568	0	16
6329	122.83712	4137.388402355234	21276.053	0	16
6329	122.83712	4137.641189122813	41586.52	0	784
6329	122.83712	4138.646577792292	5800.806	0	16
6329	122.83712	4139.648877792291	3247.6914	0	16
6329	122.83712	4140.6511777922915	5621.747	0	16
6329	122.83712	4141.397602355234	301.2572	0	0
6329	122.83712	4142.652689122812	420.6069	0	0
6329	122.83712	4143.658077792292	91.91025	0	0
6329	122.83712	4145.659589122812	23.585033	0	0
6329	122.83712	4152.248523820937	4017.821	0	16
6329	122.83712	4153.063256438125	7039.624	0	16
6329	122.83712	4153.2508238209375	11966.237	0	16
6329	122.83712	4154.065556438125	7972.134	0	16
6329	122.83712	4154.253123820938	3160.2493	0	16
6329	122.83712	4155.067856438125	14211.187	0	16
6329	122.83712	4155.255423820938	8429.029	0	16
6329	122.83712	4157.072456438124	3311.205	0	0
6329	122.83712	4158.0747564381245	5942.676	0	0
6329	122.83712	4160.266923820937	39.393887	0	0
6329	122.83712	4161.269223820937	12.86113	0	0
6329	122.83712	4171.368310149062	5273.373	0	16
6329	122.83712	4172.3706101490625	14541.987	0	784
6329	122.83712	4173.372910149063	7383.4927	0	16
6329	122.83712	4175.377510149062	12462.195	0	0
6329	122.83712	4177.308199132578	8825.313	0	16
6329	122.83712	4177.382110149062	5183.97	0	0
6329	122.83712	4178.310499132578	17265.56	0	16
6329	122.83712	4179.312799132578	17907.73	0	16
6329	122.83712	4180.315099132577	9375.553	0	16
6329	122.83712	4182.319699132578	3869.719	0	0
6329	122.83712	4184.324299132578	335.94528	0	0
6329	122.83712	4187.331199132577	11.914646	0	0
6329	122.83712	4211.814445568125	20117.645	0	16
6329	122.83712	4212.816745568125	12680.551	0	16
6329	122.83712	4213.819045568125	12821.98	0	16
6329	122.83712	4216.421345370417	8421.309	0	16
6329	122.83712	4216.8259455681255	10688.073	0	0
6329	122.83712	4217.423645370417	9032.705	0	16
6329	122.83712	4218.425945370417	10906.449	0	16
6329	122.83712	4221.837445568125	14.011644	0	0
6329	122.83712	4223.437445370417	237.87737	0	0
6329	122.83712	4225.442045370417	28.137367	0	0
6329	122.83712	4234.5706404225	4799.4873	0	16
6329	122.83712	4235.5729404225	9516.009	0	16
6329	122.83712	4236.5752404225	6968.1973	0	16
6329	122.83712	4237.5775404225005	4683.544	0	16
6329	122.83712	4238.5798404225	5060.244	0	16
6329	122.83712	4242.5890404225	83.10011	0	0
6329	122.83712	4245.782700739114	4633.9697	0	16
6329	122.83712	4246.785000739114	6957.6064	0	16
6329	122.83712	4247.787300739114	8328.875	0	16
6329	122.83712	4258.509667570937	11190.253	0	16
6329	122.83712	4259.5119675709375	3630.637	0	16
6329	122.83712	4260.514267570938	5310.447	0	16
6329	122.83712	4262.518867570937	10774.503	0	0
6329	122.83712	4263.521167570937	9366.561	0	0
6329	122.83712	4264.810679485	14552.787	0	16
6329	122.83712	4265.812979485	7634.646	0	16
6329	122.83712	4266.815279485	11607.359	0	16
6329	122.83712	4267.530367570937	16.649376	0	0
6329	122.83712	4267.817579485	12027.907	0	16
6329	122.83712	4268.8198794850005	6001.96	0	16
6329	122.83712	4271.826779485	9969.776	0	0
6329	122.83712	4273.831379485	113.56724	0	0
6329	122.83712	4285.875676113464	3451.7344	0	16
6329	122.83712	4286.877976113464	7810.2407	0	16
6329	122.83712	4287.880276113464	11752.677	4240	112
6329	122.83712	4288.882576113463	10901.521	4240	112
6329	122.83712	4289.556173790781	13148.071	0	16
6329	122.83712	4289.884876113463	9329.216	4240	112
6329	122.83712	4290.558473790781	4546.3726	0	16
6329	122.83712	4290.887176113463	13788.3545	4240	112
6329	122.83712	4291.560773790781	9341.981	0	16
6329	122.83712	4291.889476113463	6071.5874	4240	112
6329	122.83712	4292.563073790781	11136.179	0	16
6329	122.83712	4292.754430724375	43320.26	2919	240
6329	122.83712	4293.5653737907805	3106.3896	0	16
6329	122.83712	4293.756730724375	74908.82	2919	880
6329	122.83712	4294.567673790781	17218.252	0	16
6329	122.83712	4294.759030724375	36900.73	2919	112
6329	122.83712	4295.761330724375	21358.8	2919	112
6329	122.83712	4296.763630724375	17827.768	2919	112
6329	122.83712	4296.900976113464	12.837074	0	0
6329	122.83712	4298.576873790781	97.72818	0	0
6329	122.83712	4299.770530724375	3004.1287	0	0
6329	122.83712	4302.777430724374	52.085922	0	0
6329	122.83712	4311.8553681267185	25181.975	621	112
6329	122.83712	4312.857668126719	35218.46	621	112
6329	122.83712	4313.859968126719	84824.75	621	112
6329	122.83712	4314.862268126719	27788.992	621	112
6329	122.83712	4315.854125318333	5672.721	0	16
6329	122.83712	4315.864568126718	13658.259	621	112
6329	122.83712	4316.856425318333	5521.8374	0	16
6329	122.83712	4316.866868126718	16677.75	621	112
6329	122.83712	4317.858725318333	15226.938	621	112
6329	122.83712	4319.8737681267185	4114.8413	0	0
6329	122.83712	4320.865625318333	10161.675	0	0
6329	122.83712	4320.876068126719	421.13742	0	0
6329	122.83712	4322.870225318333	5366.5073	0	0
6329	122.83712	4323.882968126718	12.705449	0	0
6329	122.83712	4332.156859693333	14167.12	0	16
6329	122.83712	4333.159159693333	10656.518	0	16
6329	122.83712	4334.161459693333	12566.596	0	16
6329	122.83712	4339.172959693333	6304.6567	0	0
6329	122.83712	4344.768296442239	5673.723	0	16
6329	122.83712	4345.770596442239	4856.787	0	16
6329	122.83712	4346.772896442239	4920.118	0	16
6329	122.83712	4348.317795953958	7850.999	0	16
6329	122.83712	4348.80980689625	12055.883	0	16
6329	122.83712	4349.320095953958	3625.836	0	16
6329	122.83712	4349.779796442239	10224.6	0	0
6329	122.83712	4349.81210689625	7347.5786	0	16
6329	122.83712	4350.322395953957	4431.22	0	16
6329	122.83712	4350.81440689625	15372.779	0	784
6329	122.83712	4351.062401945937	7181.4014	0	16
6329	122.83712	4352.0647019459375	4102.905	0	16
6329	122.83712	4352.786696442239	53.01239	0	0
6329	122.83712	4353.067001945938	9111.754	0	16
6329	122.83712	4355.071601945937	8080.961	0	0
6329	122.83712	4356.336195953958	53.163757	0	0
6329	122.83712	4356.50565526625	5396.1885	0	16
6329	122.83712	4357.076201945937	565.3261	0	0
6329	122.83712	4357.50795526625	5608.808	0	16
6329	122.83712	4357.830506896249	40.189346	0	0
6329	122.83712	4358.078501945937	8908.555	0	0
6329	122.83712	4358.51025526625	9563.36	0	16
6329	122.83712	4358.832806896249	12.539627	0	0
6329	122.83712	4361.078968156875	10318.289	0	16
6329	122.83712	4362.081268156875	7576.763	0	16
6329	122.83712	4362.51945526625	4691.7344	0	0
6329	122.83712	4363.083568156875	12447.517	0	16
6329	122.83712	4363.923206438125	5541.352	0	16
6329	122.83712	4364.085868156875	2562.1885	0	16
6329	122.83712	4364.52405526625	72.432434	0	0
6329	122.83712	4364.925506438125	9843.1045	0	16
6329	122.83712	4365.927806438125	8925.288	0	16
6329	122.83712	4366.0904681568745	7199.4717	0	0
6329	122.83712	4366.930106438125	12738.265	0	16
6329	122.83712	4369.097368156875	78.24541	0	0
6329	122.83712	4369.937006438125	807.14453	0	0
6329	122.83712	4370.742146151667	15966.589	0	784
6329	122.83712	4371.744446151667	4503.637	0	16
6329	122.83712	4372.746746151667	8891.922	0	16
6329	122.83712	4378.760546151667	197.48134	0	0
6329	122.83712	4379.762846151667	33.272694	0	0
6329	122.83712	4384.822224276667	5056.538	0	16
6329	122.83712	4385.824524276667	3998.7563	0	16
6329	122.83712	4386.826824276667	11841.84	0	16
6329	122.83712	4387.092675383437	5480.173	0	16
6329	122.83712	4388.0949753834375	9321.75	0	16
6329	122.83712	4389.097275383438	4684.2554	0	16
6329	122.83712	4389.881124962656	17857.803	2111	112
6329	122.83712	4390.883424962656	38466.965	2111	112
6329	122.83712	4391.101875383437	5902.5234	0	0
6329	122.83712	4391.885724962656	76710.49	2111	112
6329	122.83712	4392.888024962656	74170.8	2111	112
6329	122.83712	4393.106475383437	9214.096	0	0
6329	122.83712	4393.8903249626555	47285.48	2111	112
6329	122.83712	4394.892624962656	28971.908	2111	112
6329	122.83712	4395.111075383437	85.36228	0	0
6329	122.83712	4395.894924962656	13391.595	2111	112
6329	122.83712	4396.897224962656	7643.5903	2111	112
6329	122.83712	4399.904124962655	223.60457	0	0
6329	122.83712	4404.381794589167	7343.6396	0	16
6329	122.83712	4405.384094589167	12987.57	0	16
6329	122.83712	4406.386394589167	7210.9805	0	16
6329	122.83712	4409.3932945891665	2397.2817	0	0
6329	122.83712	4410.395594589167	7128.9873	0	0
6329	122.83712	4412.215290682917	16439.62	0	784
6329	122.83712	4413.217590682917	6301.255	0	16
6329	122.83712	4413.402494589167	36.48678	0	0
6329	122.83712	4414.219890682917	8907.257	0	16
6329	122.83712	4418.229090682917	1045.0701	0	0
6329	122.83712	4419.231390682917	4080.54	0	0
6329	122.83712	4435.678124602187	5579.367	0	16
6329	122.83712	4436.6804246021875	10779.871	0	16
6329	122.83712	4437.682724602188	14970.843	0	16
6329	122.83712	4439.687324602187	3559.0835	0	0
6329	122.83712	4444.698824602187	41.33817	0	0
6329	122.83712	4445.15391932875	5850.045	0	16
6329	122.83712	4445.7011246021875	12.996665	0	0
6329	122.83712	4446.15621932875	7847.208	0	16
6329	122.83712	4447.15851932875	6272.77	0	16
6329	122.83712	4448.16081932875	12480.698	0	16
6329	122.83712	4449.935165550312	14011.115	3401	112
6329	122.83712	4450.1654193287495	14373.531	0	0
6329	122.83712	4450.9374655503125	18579.412	3401	112
6329	122.83712	4451.939765550313	10287.409	3401	112
6329	122.83712	4452.942065550313	4811.423	3401	112
6329	122.83712	4453.17231932875	98.272194	0	0
6329	122.83712	4453.944365550313	7952.986	3401	112
6329	122.83712	4455.17691932875	10.505013	0	0
6329	122.83712	4455.948965550313	3714.8582	0	0
6329	122.83712	4468.231559825937	9847.516	0	16
6329	122.83712	4469.2338598259375	13306.371	0	16
6329	122.83712	4469.837035474583	9169.67	0	16
6329	122.83712	4470.236159825938	8126.3325	0	16
6329	122.83712	4470.839335474583	9270.698	0	16
6329	122.83712	4471.841635474583	9809.269	0	16
6329	122.83712	4472.843935474583	6341.028	0	16
6329	122.83712	4478.254559825937	13.109778	0	0
6329	122.83712	4479.860035474583	11.738206	0	0
6329	122.83712	4519.814411776667	844.0453	0	16
6329	122.83712	4520.816711776667	5915.945	0	16
6329	122.83712	4521.819011776667	8779.967	0	16
6329	122.83712	4525.828211776667	7913.739	0	0
6329	122.83712	4527.832811776667	66.306	0	0
6329	122.83712	4532.851690810729	6833.011	0	16
6329	122.83712	4533.85399081073	8126.616	0	16
6329	122.83712	4534.856290810729	4199.665	0	16
6329	122.83712	4590.94280839125	7455.275	0	16
6329	122.83712	4590.9444794548435	12970.637	0	16
6329	122.83712	4591.94510839125	8448.873	0	16
6329	122.83712	4591.946779454844	7830.9893	0	16
6329	122.83712	4592.94740839125	7634.409	0	16
6329	122.83712	4592.949079454844	15894.663	2556	112
6329	122.83712	4593.064512492812	11165.796	0	16
6329	122.83712	4593.220094884531	7999.386	0	16
6329	122.83712	4593.94970839125	6255.255	0	16
6329	122.83712	4593.951379454844	11852.765	2556	112
6329	122.83712	4594.0668124928125	5572.8022	0	16
6329	122.83712	4594.222394884531	18748.494	0	16
6329	122.83712	4594.952008391249	28973.62	2556	112
6329	122.83712	4594.953679454843	19551.826	0	16
6329	122.83712	4595.069112492813	6496.47	0	16
6329	122.83712	4595.224694884531	12959.464	0	16
6329	122.83712	4595.9543083912495	2705.3418	0	16
6329	122.83712	4595.955979454843	17790.123	2556	112
6329	122.83712	4596.2269948845305	10037.482	0	16
6329	122.83712	4596.95660839125	8401.606	2556	112
6329	122.83712	4598.054555906758	7387.45	0	16
6329	122.83712	4598.076012492812	4326.6064	0	0
6329	122.83712	4598.96120839125	132.5665	0	0
6329	122.83712	4599.056855906758	4458.7886	0	16
6329	122.83712	4599.233894884531	10397.196	0	0
6329	122.83712	4600.059155906757	9275.769	0	16
6329	122.83712	4600.236194884531	14804.953	0	0
6329	122.83712	4601.061455906757	4489.594	0	16
6329	122.83712	4603.0875124928125	12.555096	0	0
6329	122.83712	4605.866880656875	10484.041	0	16
6329	122.83712	4606.734008130833	5107.1333	0	16
6329	122.83712	4606.869180656875	10368.293	0	16
6329	122.83712	4607.736308130833	16611.463	0	784
6329	122.83712	4607.871480656875	15197.559	0	16
6329	122.83712	4608.738608130833	8238.774	0	16
6329	122.83712	4608.873780656875	14884.46	0	16
6329	122.83712	4610.8783806568745	3666.1692	0	0
6329	122.83712	4612.747808130833	1164.7716	0	0
6329	122.83712	4616.87815995375	4367.3647	0	16
6329	122.83712	4617.88045995375	6596.72	0	16
6329	122.83712	4618.88275995375	2428.9648	0	16
6329	122.83712	4619.88505995375	9735.592	0	784
6329	122.83712	4620.887359953749	3401.7144	0	16
6329	122.83712	4634.249192438333	1829.328	0	16
6329	122.83712	4635.251492438333	894.58185	0	16
6329	122.83712	4636.253792438332	8770.109	0	16
6329	122.83712	4656.468250383437	6693.637	0	16
6329	122.83712	4657.4705503834375	7634.748	0	16
6329	122.83712	4658.472850383438	7900.7183	0	16
6329	122.83712	4659.475150383438	7544.176	0	16
6329	122.83712	4660.477450383437	8423.836	0	784
6329	122.83712	4662.482050383437	12014.503	0	0
6329	122.83712	4665.488950383437	48.091393	0	0
6329	122.83712	4666.491250383438	15.806092	0	0
6329	122.83712	4670.147094068333	15551.012	0	16
6329	122.83712	4671.149394068333	7975.6187	0	16
6329	122.83712	4671.454188426289	5629.9385	0	16
6329	122.83712	4672.02248495375	6653.942	0	16
6329	122.83712	4672.151694068333	10321.69	0	16
6329	122.83712	4672.456488426289	5289.7227	0	16
6329	122.83712	4673.02478495375	5092.3022	0	16
6329	122.83712	4673.458788426288	3854.58	0	16
6329	122.83712	4674.02708495375	8427.824	0	16
6329	122.83712	4675.4633884262885	5845.611	0	0
6329	122.83712	4675.502447646667	6645.142	0	16
6329	122.83712	4676.031684953749	5813.6006	0	0
6329	122.83712	4676.504747646667	14762.5	0	784
6329	122.83712	4677.507047646666	9638.151	0	16
6329	122.83712	4679.03858495375	19616.012	0	0
6329	122.83712	4681.516247646667	8895.146	0	0
6329	122.83712	4682.0413972397655	6571.2485	0	16
6329	122.83712	4683.043697239766	3981.8796	0	16
6329	122.83712	4684.045997239765	7367.0063	0	784
6329	122.83712	4687.034455396458	5692.7812	0	16
6329	122.83712	4687.052897239765	6413.4775	0	16
6329	122.83712	4687.1874372975	5780.4663	0	16
6329	122.83712	4688.036755396458	5473.465	0	16
6329	122.83712	4688.055197239765	1178.4241	0	16
6329	122.83712	4688.1897372975	6613.835	0	16
6329	122.83712	4689.039055396458	8591.45	0	16
6329	122.83712	4689.1920372975	5723.1494	0	16
6329	122.83712	4690.041355396458	7811.7505	0	16
6329	122.83712	4690.059797239765	93.421715	0	0
6329	122.83712	4691.043655396458	5813.5845	0	16
6329	122.83712	4691.0620972397655	33.149624	0	0
6329	122.83712	4691.639168156875	2769.7725	0	16
6329	122.83712	4692.1989372974995	2261.5984	0	0
6329	122.83712	4692.641468156875	7000.994	0	16
6329	122.83712	4693.0482553964575	1916.4126	0	16
6329	122.83712	4693.643768156875	9727.61	0	16
6329	122.83712	4694.050555396458	7089.3667	0	16
6329	122.83712	4694.646068156875	8169.9434	0	16
6329	122.83712	4695.052855396458	1660.457	0	16
6329	122.83712	4695.2058372975	100.49929	0	0
6329	122.83712	4695.648368156875	11457.566	0	784
6329	122.83712	4696.2081372975	35.739937	0	0
6329	122.83712	4699.657568156875	1190.0381	0	0
6329	122.83712	4701.290393938125	13051.033	0	16
6329	122.83712	4702.292693938125	4004.7122	0	16
6329	122.83712	4703.294993938125	4028.0261	0	16
6329	122.83712	4703.6333922975	6959.686	0	16
6329	122.83712	4704.010763634531	18774.264	2092	112
6329	122.83712	4704.297293938125	6595.4775	0	16
6329	122.83712	4704.6356922975	9696.176	0	16
6329	122.83712	4705.013063634531	30478.451	2092	112
6329	122.83712	4705.6379922975	11313.454	0	16
6329	122.83712	4706.015363634531	20006.611	2092	112
6329	122.83712	4706.3018939381245	2551.7373	0	16
6329	122.83712	4707.017663634531	19577.889	2092	112
6329	122.83712	4707.304193938125	2446.185	0	16
6329	122.83712	4707.6425922974995	4533.3735	0	16
6329	122.83712	4708.019963634531	8430.821	2092	112
6329	122.83712	4708.306493938125	1189.2524	0	16
6329	122.83712	4708.6448922975	7207.424	0	16
6329	122.83712	4709.022263634532	14763.341	2092	112
6329	122.83712	4709.6471922975	10734.745	0	16
6329	122.83712	4712.6540922975	63.29795	0	0
6329	122.83712	4713.031463634531	164.45259	0	0
6329	122.83712	4726.336693938125	10405.792	0	16
6329	122.83712	4727.338993938125	12667.09	0	16
6329	122.83712	4728.341293938125	8297.358	0	16
6329	122.83712	4730.345893938124	9378.114	0	0
6329	122.83712	4734.355093938125	262.60553	0	0
6329	122.83712	4734.851304254739	9882.389	0	16
6329	122.83712	4735.853604254739	12578.72	0	784
6329	122.83712	4736.359693938125	31.116316	0	0
6329	122.83712	4736.855904254739	3713.4966	0	16
6329	122.83712	4741.99778886	6059.6914	0	16
6329	122.83712	4742.869704254739	134.69359	0	0
6329	122.83712	4743.00008886	10184.349	0	16
6329	122.83712	4743.7604147975	7377.5317	0	16
6329	122.83712	4744.00238886	4309.706	0	16
6329	122.83712	4744.7627147975	19920.76	0	784
6329	122.83712	4745.00468886	7791.958	0	16
6329	122.83712	4745.7650147975	8359.737	0	16
6329	122.83712	4746.006988859999	15440.545	0	16
6329	122.83712	4746.7673147975	9754.232	0	16
6329	122.83712	4748.454222974583	5819.4575	0	16
6329	122.83712	4748.771914797499	7488.122	0	0
6329	122.83712	4749.456522974583	8655.279	0	16
6329	122.83712	4750.458822974583	8920.278	0	16
6329	122.83712	4751.2252341725	20730.75	0	16
6329	122.83712	4752.02078886	18.65727	0	0
6329	122.83712	4752.212394786875	6444.0264	0	16
6329	122.83712	4752.213270512321	8587.727	0	16
6329	122.83712	4752.2275341725	13827.527	816	112
6329	122.83712	4753.214694786875	21363.145	0	16
6329	122.83712	4753.215570512321	30601.383	816	112
6329	122.83712	4753.2298341725	7834.083	0	16
6329	122.83712	4753.625935214167	8790.717	0	16
6329	122.83712	4753.7834147975	23.44601	0	0
6329	122.83712	4754.216994786875	16763.135	0	16
6329	122.83712	4754.2178705123215	29988.438	816	112
6329	122.83712	4754.2321341725	17418.041	0	16
6329	122.83712	4754.628235214167	15046.441	0	16
6329	122.83712	4755.219294786874	21926.77	0	16
6329	122.83712	4755.220170512322	28685.623	816	112
6329	122.83712	4755.2344341725	5715.869	0	16
6329	122.83712	4755.470322974583	6804.565	0	0
6329	122.83712	4755.630535214167	11845.9375	0	16
6329	122.83712	4756.222470512321	19189.506	816	112
6329	122.83712	4756.236734172499	11420.105	0	16
6329	122.83712	4757.224770512321	9205.978	816	112
6329	122.83712	4757.2390341724995	3460.7	0	16
6329	122.83712	4758.226194786875	2751.7676	0	16
6329	122.83712	4758.227070512321	11319.487	816	112
6329	122.83712	4760.230794786875	293.65118	0	0
6329	122.83712	4760.231670512321	10993.387	0	0
6329	122.83712	4761.2482341725	98.360146	0	0
6329	122.83712	4762.646635214167	68.14238	0	0
6329	122.83712	4763.2528341725	10.172028	0	0
6329	122.83712	4763.889629485	3006.9934	0	16
6329	122.83712	4764.479063274062	9313.898	0	16
6329	122.83712	4764.69964432875	6845.609	0	0
6329	122.83712	4764.891929485	5890.381	0	16
6329	122.83712	4765.22079464125	5966.2153	0	16
6329	122.83712	4765.4813632740625	8121.5845	0	16
6329	122.83712	4765.70194432875	19264.36	0	0
6329	122.83712	4765.894229485	12264.651	0	16
6329	122.83712	4766.22309464125	12603.161	0	16
6329	122.83712	4766.483663274063	4691.8086	0	16
6329	122.83712	4766.896529485	9466.119	0	16
6329	122.83712	4767.22539464125	18750.984	0	16
6329	122.83712	4767.70654432875	7505.0405	0	0
6329	122.83712	4767.8988294850005	10278.537	0	16
6329	122.83712	4768.22769464125	24083.732	0	784
6329	122.83712	4768.488263274062	5385.6367	0	0
6329	122.83712	4768.708844328749	7259.3228	0	0
6329	122.83712	4768.901129485	1514.7046	0	16
6329	122.83712	4769.490563274062	6750.9087	0	0
6329	122.83712	4770.23229464125	11312.022	0	0
6329	122.83712	4770.248392088398	3008.0579	0	0
6329	122.83712	4770.71344432875	1868.1898	0	0
6329	122.83712	4770.905729485	1797.2311	0	0
6329	122.83712	4771.908029485	525.62054	0	0
6329	122.83712	4772.23689464125	6005.7305	0	0
6329	122.83712	4772.252992088398	5553.992	0	0
6329	122.83712	4772.497463274062	123.35056	0	0
6329	122.83712	4772.71804432875	312.73795	0	0
6329	122.83712	4773.23919464125	4743.706	0	0
6329	122.83712	4799.273993761484	20738.059	0	16
6329	122.83712	4800.276293761484	24042.271	0	784
6329	122.83712	4801.278593761484	14892.551	0	16
6329	122.83712	4803.283193761484	11336.227	0	0
6329	122.83712	4809.2969937614835	42.688904	0	0
6329	122.83712	4815.48187089125	10441.868	0	16
6329	122.83712	4816.48417089125	12467.607	0	784
6329	122.83712	4817.48647089125	4839.1855	0	16
6329	122.83712	4820.4933708912495	5847.778	0	0
6329	122.83712	4821.49567089125	14499.143	0	0
6329	122.83712	4824.50257089125	58.48747	0	0
6329	122.83712	4833.509648235	15517.203	0	0
6329	122.83712	4834.511948235	6837.978	0	0
6329	122.83712	4836.516548234999	13542.772	0	0
6329	122.83712	4838.521148235	5481.929	0	0
6329	122.83712	4839.523448235	1163.9722	0	0
6329	122.83712	4843.532648235	10.20266	0	0
6329	122.83712	4844.324177401667	9136.13	0	784
6329	122.83712	4845.326477401667	8416.6455	0	16
6329	122.83712	4846.328777401667	7915.641	0	16
6329	122.83712	4849.14657589125	7577.6475	0	16
6329	122.83712	4849.78299901625	6183.9937	0	16
6329	122.83712	4850.14887589125	12481.501	0	16
6329	122.83712	4850.337977401667	4146.3174	0	0
6329	122.83712	4850.78529901625	8297.036	0	16
6329	122.83712	4851.15117589125	10121.911	0	16
6329	122.83712	4851.78759901625	5576.3228	0	16
6329	122.83712	4853.1557758912495	5110.708	0	0
6329	122.83712	4854.15807589125	3964.0862	0	0
6329	122.83712	4854.347177401667	17.220871	0	0
6329	122.83712	4864.482543287083	11544.867	0	16
6329	122.83712	4865.063054273482	65567.56	622	112
6329	122.83712	4865.484843287083	14179.362	0	16
6329	122.83712	4866.065354273482	228496.33	622	112
6329	122.83712	4866.487143287083	10993.357	0	16
6329	122.83712	4867.067654273482	243012.88	622	112
6329	122.83712	4868.069954273482	258822.75	622	112
6329	122.83712	4869.072254273481	193783.95	622	112
6329	122.83712	4870.074554273481	94238.21	622	112
6329	122.83712	4871.076854273481	66697.09	622	112
6329	122.83712	4871.244024795104	14077.047	0	16
6329	122.83712	4872.079154273481	35003.625	622	112
6329	122.83712	4872.246324795105	18399.658	0	16
6329	122.83712	4873.087186851071	3290.6497	0	0
6329	122.83712	4873.248624795104	9236.012	0	16
6329	122.83712	4874.505543287083	25.81352	0	0
6329	122.83712	4877.096386851072	50.21818	0	0
6329	122.83712	4880.2647247951045	87.12555	0	0
6329	122.83712	4940.80155370375	10310.488	0	16
6329	122.83712	4941.80385370375	21069.072	0	784
6329	122.83712	4942.80615370375	5469.3237	0	16
6329	122.83712	4947.81765370375	717.00104	0	0
6329	122.83712	4968.383763271667	5904.8374	0	16
6329	122.83712	4969.386063271667	4051.943	0	16
6329	122.83712	4970.388363271666	5359.1064	0	16
6329	122.83712	4971.390663271666	6596.992	0	16
6329	122.83712	4972.392963271666	1414.2765	0	16
6329	122.83712	4973.395263271666	5178.9834	0	16
6329	122.83712	4976.402163271667	107.25699	0	0
6329	122.83712	4992.0122539617705	8498.813	0	16
6329	122.83712	4993.014553961771	4103.3184	0	16
6329	122.83712	4994.01685396177	11479.616	0	784
6329	122.83712	5001.0329539617705	55.03725	0	0
6329	122.83712	5062.993332054219	9199.803	0	16
6329	122.83712	5063.995632054219	15612.736	0	784
6329	122.83712	5064.997932054219	8891.724	0	16
6329	122.83712	5065.892665745625	3530.8745	0	16
6329	122.83712	5066.000232054219	7831.0405	0	16
6329	122.83712	5066.894965745624	4133.515	0	16
6329	122.83712	5067.002532054219	2108.0432	0	16
6329	122.83712	5067.897265745624	1141.9629	0	16
6329	122.83712	5070.0034832260935	2323.1729	0	0
6329	122.83712	5070.009432054219	709.0611	0	0
6329	122.83712	5070.904165745625	950.7436	0	0
6329	122.83712	5072.008083226094	10051.286	0	16
6329	122.83712	5072.014032054219	107.85411	0	16
6329	122.83712	5072.908765745625	94.418434	0	0
6329	122.83712	5073.010383226093	5069.81	0	16
6329	122.83712	5073.016332054219	37.42977	0	16
6329	122.83712	5073.911065745625	35.309235	0	0
6329	122.83712	5074.012683226093	16287.509	0	16
6329	122.83712	5074.018632054219	12.113865	0	16
6329	122.83712	5076.017283226093	12857.011	0	0
6329	122.83712	5079.024183226094	247.14967	0	0
6329	122.83712	5082.031083226094	10.386401	0	0
6329	122.83712	5097.76038651625	19160.93	0	16
6329	122.83712	5098.76268651625	16176.755	0	16
6329	122.83712	5099.76498651625	13726.788	0	16
6329	122.83712	5100.76728651625	10008.966	0	16
6329	122.83712	5101.76958651625	4486.9766	0	16
6329	122.83712	5102.77188651625	6811.301	0	48
6329	122.83712	5105.77878651625	377.43903	0	0
6329	122.83712	5113.441767963816	2020.999	0	16
6329	122.83712	5114.444067963816	5567.1562	0	16
6329	122.83712	5115.446367963817	10529.137	0	16
6329	122.83712	5116.445646021458	5614.84	0	16
6329	122.83712	5116.448667963817	8591.301	0	16
6329	122.83712	5117.447946021458	7966.034	0	16
6329	122.83712	5117.450967963817	5036.7744	0	16
6329	122.83712	5118.450246021458	8000.3228	0	16
6329	122.83712	5118.453267963817	9928.712	0	16
6329	122.83712	5119.452546021458	6627.882	0	16
6329	122.83712	5119.455567963816	5891.797	0	16
6329	122.83712	5120.454846021457	5477.4614	0	16
6329	122.83712	5121.457146021457	2500.8796	0	16
6329	122.83712	5121.460167963816	560.0371	0	16
6329	122.83712	5122.462467963816	229.41537	0	16
6329	122.83712	5124.467067963817	30.267637	0	0
6329	122.83712	5126.073016724583	11120.578	0	16
6329	122.83712	5126.468646021458	30.526886	0	0
6329	122.83712	5127.075316724583	11672.4795	0	16
6329	122.83712	5128.077616724583	7942.081	0	16
6329	122.83712	5129.079916724583	11994.071	0	16
6329	122.83712	5130.082216724582	9408.778	0	16
6329	122.83712	5137.507431175312	2775.0173	0	16
6329	122.83712	5138.5097311753125	5271.983	0	16
6329	122.83712	5139.512031175313	7980.258	0	16
6329	122.83712	5139.912644586771	8992.09	0	16
6329	122.83712	5140.514331175313	2864.43	0	16
6329	122.83712	5140.9149445867715	6193.591	0	16
6329	122.83712	5141.516631175313	14800.109	0	16
6329	122.83712	5141.917244586772	6395.137	0	16
6329	122.83712	5142.518931175312	14045.453	0	16
6329	122.83712	5151.936264183125	8100.1675	0	16
6329	122.83712	5152.938564183125	4422.3213	0	16
6329	122.83712	5153.940864183125	5920.773	0	16
6329	122.83712	5154.943164183125	9446.014	0	784
6329	122.83712	5155.2634421412495	9185.857	0	16
6329	122.83712	5155.945464183125	3454.815	0	16
6329	122.83712	5156.26574214125	7598.086	0	16
6329	122.83712	5157.26804214125	9228.427	0	16
6329	122.83712	5158.27034214125	6900.2754	0	16
6329	122.83712	5159.272642141249	6847.8315	0	16
6329	122.83712	5160.274942141249	13641.186	0	16
6329	122.83712	5161.277242141249	6451.3394	0	16
6329	122.83712	5162.230331565937	5030.324	0	16
6329	122.83712	5163.2326315659375	8561.365	0	16
6329	122.83712	5164.234931565938	7329.5264	0	16
6329	122.83712	5165.237231565938	8145.845	0	16
6329	122.83712	5166.239531565938	4055.6433	0	16
6329	122.83712	5172.2533315659375	28.95555	0	0
6329	122.83712	5172.3312643784375	4785.2896	0	0
6329	122.83712	5173.1233491725	3100.7742	0	16
6329	122.83712	5173.333564378438	13042.394	0	0
6329	122.83712	5174.1256491725	9149.924	0	16
6329	122.83712	5174.335864378438	1225.0105	0	0
6329	122.83712	5175.1279491725	12751.719	0	16
6329	122.83712	5175.797901985	2886.1968	0	0
6329	122.83712	5176.1302491725	15082.546	0	16
6329	122.83712	5176.631678206562	4413.1914	0	16
6329	122.83712	5177.1325491725	8826.305	0	16
6329	122.83712	5177.6339782065625	5749.4805	0	16
6329	122.83712	5177.802501985	11525.343	0	16
6329	122.83712	5178.345064378437	13980.403	0	0
6329	122.83712	5178.636278206563	6829.7803	0	16
6329	122.83712	5178.804801985	13674.402	0	16
6329	122.83712	5179.137149172499	8954.461	0	0
6329	122.83712	5179.347364378437	157.66592	0	0
6329	122.83712	5179.638578206563	6100.0806	0	16
6329	122.83712	5179.807101985	10155.244	0	16
6329	122.83712	5180.809401985	9631.558	0	16
6329	122.83712	5181.643178206562	3731.105	0	16
6329	122.83712	5182.645478206562	1464.0651	0	16
6329	122.83712	5183.647778206562	2074.2239	0	16
6329	122.83712	5184.135218245625	7664.6777	0	16
6329	122.83712	5184.1486491725	52.351242	0	0
6329	122.83712	5184.818601985	358.58633	0	0
6329	122.83712	5185.137518245625	9528.21	0	16
6329	122.83712	5185.1509491725	17.27889	0	0
6329	122.83712	5186.139818245625	3120.9744	0	16
6329	122.83712	5187.142118245625	4389.511	0	16
6329	122.83712	5189.146718245624	7490.574	0	0
6329	122.83712	5190.14394113625	1079.2296	0	0
6329	122.83712	5190.149018245624	1537.2054	0	0
6329	122.83712	5192.14854113625	4438.257	0	16
6329	122.83712	5192.153618245624	290.10553	0	16
6329	122.83712	5193.15084113625	4858.191	0	16
6329	122.83712	5193.155918245624	110.633156	0	16
6329	122.83712	5194.15314113625	3683.4023	0	16
6329	122.83712	5194.158218245624	39.117367	0	16
6329	122.83712	5198.16234113625	9108.681	0	0
6329	122.83712	5204.300891526875	1944.8616	0	0
6329	122.83712	5206.305491526875	8189.782	0	0
6329	122.83712	5207.307791526875	11921.197	0	0
6329	122.83712	5210.314691526874	7365.214	0	0
6329	122.83712	5211.3169915268745	7652.5786	0	0
6329	122.83712	5212.1287741725	5863.75	0	16
6329	122.83712	5213.1310741725	5770.237	0	16
6329	122.83712	5214.1333741725	9966.1875	0	16
6329	122.83712	5214.323891526875	91.06723	0	0
6329	122.83712	5215.1356741725	9942.888	0	16
6329	122.83712	5217.0912741725	7143.345	0	16
6329	122.83712	5217.1402741725	3246.7024	0	0
6329	122.83712	5217.3227779225	20991.086	0	784
6329	122.83712	5218.0935741725	6917.623	0	16
6329	122.83712	5218.3250779225	5991.4585	0	16
6329	122.83712	5219.0958741725	12677.079	0	16
6329	122.83712	5219.1448741725	929.2873	0	0
6329	122.83712	5219.3273779225	15578.57	0	16
6329	122.83712	5220.0981741725	6382.788	0	16
6329	122.83712	5221.331977922499	5980.1914	0	0
6329	122.83712	5223.1540741725	11.253891	0	0
6329	122.83712	5224.3388779225	12617.935	0	0
6329	122.83712	5227.3457779225	16.21701	0	0
6329	122.83712	5228.1165741725	11.339097	0	0
6329	122.83712	5231.529746928125	7917.34	0	16
6329	122.83712	5232.532046928125	3012.7405	0	16
6329	122.83712	5233.534346928125	2956.038	0	16
6329	122.83712	5234.536646928124	16195.397	0	784
6329	122.83712	5237.543546928125	2616.2637	0	0
6329	122.83712	5240.550446928124	83.03196	0	0
6329	122.83712	5271.60001083026	6560.3604	0	16
6329	122.83712	5272.51845738625	5071.2524	0	0
6329	122.83712	5272.60231083026	8922.583	0	16
6329	122.83712	5273.60461083026	5307.495	0	16
6329	122.83712	5274.52305738625	9602.898	0	16
6329	122.83712	5274.60691083026	4027.96	0	16
6329	122.83712	5275.52535738625	12207.799	0	16
6329	122.83712	5275.60921083026	7046.185	0	16
6329	122.83712	5276.069691868672	3875.1726	0	16
6329	122.83712	5276.52765738625	6940.7803	0	16
6329	122.83712	5276.611510830259	2518.0435	0	16
6329	122.83712	5277.071991868672	6523.472	0	16
6329	122.83712	5277.52995738625	4434.884	0	16
6329	122.83712	5278.074291868672	8569.657	0	16
6329	122.83712	5279.076591868672	8090.701	0	16
6329	122.83712	5279.534557386249	11378.41	0	0
6329	122.83712	5280.078891868672	5003.2534	0	16
6329	122.83712	5280.62071083026	96.6239	0	0
6329	122.83712	5281.62301083026	34.578094	0	0
6329	122.83712	5282.541457386249	113.664444	0	0
6329	122.83712	5284.088091868672	7700.81	0	0
6329	122.83712	5284.546057386249	13.598476	0	0
6329	122.83712	5331.5957162640625	3761.3499	0	16
6329	122.83712	5332.598016264063	10020.305	0	16
6329	122.83712	5333.600316264063	3787.6946	0	16
6329	122.83712	5338.313435214167	17786.312	0	784
6329	122.83712	5339.315735214167	16275.462	0	16
6329	122.83712	5340.318035214167	10143.279	0	16
6329	122.83712	5342.643687327656	4487.4194	0	16
6329	122.83712	5343.645987327656	4890.1157	0	16
6329	122.83712	5344.648287327656	9463.846	0	16
6329	122.83712	5346.331835214167	248.52643	0	0
6329	122.83712	5346.652887327656	4969.563	0	16
6329	122.83712	5347.655187327656	5220.3945	0	16
6329	122.83712	5348.657487327656	8059.792	0	16
6329	122.83712	5359.604272815937	4998.5073	0	0
6329	122.83712	5361.6088728159375	10344.698	0	16
6329	122.83712	5362.611172815938	4222.131	0	16
6329	122.83712	5363.613472815938	7529.595	0	16
6329	122.83712	5364.615772815938	8789.114	0	16
6329	122.83712	5371.130803571146	8545.722	0	16
6329	122.83712	5371.631872815937	12.532951	0	0
6329	122.83712	5372.133103571146	3706.6172	0	16
6329	122.83712	5373.1354035711465	4637.635	0	16
6329	122.83712	5374.137703571147	5786.7197	0	16
6329	122.83712	5376.537272532734	12174.158	0	784
6329	122.83712	5377.539572532734	3540.5098	0	16
6329	122.83712	5378.146903571145	307.1179	0	0
6329	122.83712	5378.5418725327345	6478.507	0	16
6329	122.83712	5380.546472532734	5040.9517	0	0
6329	122.83712	5384.555672532734	88.64465	0	0
6329	122.83712	5392.408828375834	9505.241	3862	112
6329	122.83712	5393.275960179219	7521.28	0	16
6329	122.83712	5393.411128375834	26649.033	3862	112
6329	122.83712	5394.257679094375	16687.947	8274	112
6329	122.83712	5394.413428375834	17210.846	3862	112
6329	122.83712	5395.259979094375	17754.852	8274	112
6329	122.83712	5395.415728375834	31753.18	3862	112
6329	122.83712	5396.262279094375	27181.223	8274	112
6329	122.83712	5396.418028375834	17303.729	3862	112
6329	122.83712	5397.264579094375	24932.406	8274	112
6329	122.83712	5397.4203283758325	12587.245	3862	112
6329	122.83712	5399.4113935475	6348.9736	0	0
6329	122.83712	5400.427228375833	561.6566	0	0
6329	122.83712	5403.298960179219	116.92763	0	0
6329	122.83712	5403.434128375833	44.703728	0	0
6329	122.83712	5405.282979094375	37.932457	0	0
6329	122.83712	5425.996464183125	7824.289	0	0
6329	122.83712	5428.001064183125	6472.2344	0	16
6329	122.83712	5429.003364183125	5505.448	0	16
6329	122.83712	5430.005664183125	7118.4478	0	16
6329	122.83712	5432.0102641831245	6595.535	0	0
6329	122.83712	5453.015797825703	3699.5125	0	16
6329	122.83712	5454.018097825703	5545.563	0	16
6329	122.83712	5455.020397825703	6655.9204	0	16
6329	122.83712	5456.022697825703	7149.346	0	784
6329	122.83712	5457.024997825703	4882.786	0	16
6329	122.83712	5458.09781457375	6597.83	0	16
6329	122.83712	5459.10011457375	3568.3289	0	16
6329	122.83712	5460.10241457375	13535.975	0	784
6329	122.83712	5461.10471457375	11862.392	0	16
6329	122.83712	5461.840260716328	4166.0874	0	0
6329	122.83712	5463.844860716328	1924.8132	0	16
6329	122.83712	5464.847160716328	4337.699	0	16
6329	122.83712	5465.457241996484	3291.78	0	16
6329	122.83712	5465.849460716328	7376.96	0	16
6329	122.83712	5466.11621457375	554.59924	0	0
6329	122.83712	5466.459541996484	6249.777	0	16
6329	122.83712	5467.461841996484	2527.4297	0	16
6329	122.83712	5468.12081457375	48.00667	0	0
6329	122.83712	5469.466441996484	3372.9756	0	0
6329	122.83712	5470.860960716328	10081.315	0	0
6329	122.83712	5472.473341996484	422.61392	0	0
6329	122.83712	5475.894523693125	19993.674	0	784
6329	122.83712	5476.896823693125	9721.208	0	16
6329	122.83712	5477.899123693124	15463.091	0	16
6329	122.83712	5481.9605279225	6194.5825	0	0
6329	122.83712	5483.9651279225	4635.8354	0	16
6329	122.83712	5484.9674279225	8135.274	0	16
6329	122.83712	5485.9697279225	10484.255	0	16
6329	122.83712	5489.9789279225	5460.224	0	0
6329	122.83712	5491.458052724791	3800.9688	0	0
6329	122.83712	5491.9835279225	101.09586	0	16
6329	122.83712	5492.9858279225	36.96903	0	16
6329	122.83712	5493.462652724791	5476.7104	0	16
6329	122.83712	5493.9881279225	12.618667	0	16
6329	122.83712	5494.464952724791	5921.468	0	16
6329	122.83712	5495.467252724791	5048.618	0	16
6329	122.83712	5501.481052724791	91.15622	0	0
6329	122.83712	5502.478509170103	6306.9937	0	0
6329	122.83712	5502.4816288617185	18273.34	1167	112
6329	122.83712	5503.480809170103	103968.7	1167	112
6329	122.83712	5503.485652724791	11.430273	0	0
6329	122.83712	5504.4831091701035	187675.56	1167	112
6329	122.83712	5504.486228861719	11738.822	0	16
6329	122.83712	5505.485409170104	168966.64	1167	112
6329	122.83712	5505.488528861719	5275.297	0	16
6329	122.83712	5506.487709170104	177365.1	1167	112
6329	122.83712	5507.490009170104	101005.19	1167	112
6329	122.83712	5508.492309170103	38555.156	1167	112
6329	122.83712	5509.494609170103	21143.438	1167	112
6329	122.83712	5510.496909170103	6631.112	1167	112
6329	122.83712	5511.499209170103	6169.3384	0	48
6329	122.83712	5514.506109170104	222.46246	0	16
6329	122.83712	5515.511528861718	32.17054	0	16
6329	122.83712	5516.510709170104	21.633905	0	16
6329	122.83712	5537.338206370625	5142.078	0	0
6329	122.83712	5538.340506370625	1128.4371	0	0
6329	122.83712	5538.724798216328	3368.957	0	16
6329	122.83712	5539.342806370625	11438.826	0	0
6329	122.83712	5539.727098216328	8686.18	0	16
6329	122.83712	5540.729398216328	6046.5864	0	16
6329	122.83712	5541.347406370624	12798.458	0	0
6329	122.83712	5541.731698216328	9441.326	0	16
6329	122.83712	5543.352006370625	5166.8027	0	0
6329	122.83712	5545.740898216328	5996.1274	0	0
6329	122.83712	5546.743198216328	1027.1306	0	0
6329	122.83712	5549.733630784687	2111.029	0	0
6329	122.83712	5549.750098216328	16.038473	0	0
6329	122.83712	5551.738230784687	6669.507	0	16
6329	122.83712	5552.7405307846875	5257.293	0	16
6329	122.83712	5553.742830784688	3467.953	0	16
6329	122.83712	5555.747430784687	7240.1914	0	0
6329	122.83712	5558.6146302638535	5474.4067	0	16
6329	122.83712	5559.616930263854	7716.075	0	784
6329	122.83712	5560.619230263854	4589.5596	0	16
6329	122.83712	5561.181204154687	675.6573	0	0
6329	122.83712	5562.806995500625	4320.7417	0	16
6329	122.83712	5563.1858041546875	3204.2102	0	16
6329	122.83712	5563.626130263853	10998.882	0	0
6329	122.83712	5563.809295500625	11090.307	0	16
6329	122.83712	5564.138305005833	14584.117	0	784
6329	122.83712	5564.188104154688	5735.9995	0	16
6329	122.83712	5564.811595500625	2567.2065	0	16
6329	122.83712	5565.140605005833	12667.806	0	16
6329	122.83712	5565.190404154687	3021.11	0	16
6329	122.83712	5565.813895500624	8025.691	0	16
6329	122.83712	5566.142905005833	8592.969	0	16
6329	122.83712	5567.635330263854	33.74761	0	0
6329	122.83712	5569.199604154687	4814.5083	0	0
6329	122.83712	5569.823095500625	8093.986	0	0
6329	122.83712	5570.152105005833	6818.372	0	0
6329	122.83712	5570.825395500625	66.94729	0	0
6329	122.83712	5571.2042041546865	60.109146	0	0
6329	122.83712	5574.161305005833	22.409636	0	0
6329	122.83712	5585.580563529687	4029.8098	0	16
6329	122.83712	5586.5828635296875	6115.094	0	16
6329	122.83712	5587.585163529687	9492.721	0	16
6329	122.83712	5589.589763529687	3326.1194	0	0
6329	122.83712	5590.746703443333	6327.8027	0	16
6329	122.83712	5591.594363529687	820.9111	0	0
6329	122.83712	5591.749003443333	13706.242	0	784
6329	122.83712	5592.751303443333	10382.082	0	16
6329	122.83712	5595.603563529687	13.067818	0	0
6329	122.83712	5596.1679343003125	21687.582	0	784
6329	122.83712	5596.760503443333	5679.7695	0	0
6329	122.83712	5597.170234300313	12681.843	0	16
6329	122.83712	5597.762803443333	8800.284	0	0
6329	122.83712	5598.172534300313	4026.1848	0	16
6329	122.83712	5599.767403443333	60.295696	0	0
6329	122.83712	5608.2058981675	8460.75	0	16
6329	122.83712	5609.2081981675	4470.8735	0	16
6329	122.83712	5610.2104981675	9322.363	0	16
6329	122.83712	5613.2173981675	3602.3481	0	0
6329	122.83712	5616.6327857522265	1859.361	0	16
6329	122.83712	5617.635085752227	3682.5046	0	16
6329	122.83712	5618.637385752227	1931.6833	0	16
6329	122.83712	5621.644285752226	4805.38	0	0
6329	122.83712	5628.866758586562	6837.481	0	0
6329	122.83712	5630.871358586563	8042.505	0	0
6329	122.83712	5633.878258586562	2276.1665	0	0
6329	122.83712	5637.887458586562	45.521366	0	0
6329	122.83712	5682.27323339125	9158.826	0	16
6329	122.83712	5683.27553339125	7252.002	0	16
6329	122.83712	5684.27783339125	9077.805	0	16
6329	122.83712	5689.115930328959	1701.3123	0	0
6329	122.83712	5691.120530328959	4744.978	0	16
6329	122.83712	5692.122830328959	6054.7295	0	16
6329	122.83712	5693.125130328959	20760.76	0	784
6329	122.83712	5698.136630328958	402.4229	0	0
6329	122.83712	5700.141230328958	64.58416	0	0
6329	122.83712	5714.144006500834	4358.809	0	0
6329	122.83712	5715.396376499297	3427.9165	0	16
6329	122.83712	5716.148606500834	10663.417	0	16
6329	122.83712	5716.398676499297	4211.213	0	16
6329	122.83712	5717.150906500834	4737.7095	0	16
6329	122.83712	5717.400976499297	6924.2485	0	16
6329	122.83712	5718.153206500834	6466.7393	0	16
6329	122.83712	5719.405576499297	4379.6685	0	0
6329	122.83712	5721.410176499297	3062.5898	0	0
6329	122.83712	5722.162406500833	637.69006	0	0
6329	122.83712	5723.414776499297	92.73345	0	0
6329	122.83712	5726.53362870375	13933.302	0	0
6329	122.83712	5727.53592870375	20979.75	0	0
6329	122.83712	5731.5451287037495	3174.5427	0	0
6329	122.83712	5737.55892870375	12.0558405	0	0
6329	122.83712	5743.722356305521	6775.0522	0	16
6329	122.83712	5744.724656305521	11277.318	0	16
6329	122.83712	5745.7269563055215	8744.438	0	16
6329	122.83712	5746.729256305522	8182.6772	0	16
6329	122.83712	5778.647688450703	4515.2817	0	0
6329	122.83712	5780.652288450703	11871.754	0	16
6329	122.83712	5781.654588450703	14608.03	0	16
6329	122.83712	5782.656888450703	10538.642	0	16
6329	122.83712	5783.1235007065625	7172.7783	0	16
6329	122.83712	5783.659188450703	9495.952	0	16
6329	122.83712	5784.125800706563	6992.5215	0	16
6329	122.83712	5785.128100706563	6647.3423	0	16
6329	122.83712	5787.704711771876	4168.027	0	0
6329	122.83712	5788.707011771875	106.01457	0	0
6329	122.83712	5789.479558050312	5996.1733	0	16
6329	122.83712	5790.481858050312	9346.515	0	16
6329	122.83712	5791.4841580503125	4130.758	0	16
6329	122.83712	5792.1442007065625	49.77436	0	0
6329	122.83712	5792.486458050313	9666.125	0	16
6329	122.83712	5794.206645091328	5316.417	0	16
6329	122.83712	5795.208945091328	5647.7036	0	16
6329	122.83712	5795.493358050311	5461.965	0	0
6329	122.83712	5796.211245091328	6819.7783	0	16
6329	122.83712	5798.2158450913275	6120.2124	0	0
6329	122.83712	5802.225045091328	126.618546	0	0
6329	122.83712	5867.420730735859	3478.9536	0	16
6329	122.83712	5868.423030735859	20849.201	0	784
6329	122.83712	5869.4253307358595	6695.0796	0	16
6329	122.83712	5872.432230735859	8357.509	0	0
6329	122.83712	5874.436830735859	7550.825	0	0
6329	122.83712	5874.772035648828	4370.3345	0	16
6329	122.83712	5875.774335648828	9254.114	0	16
6329	122.83712	5876.441430735859	67.30908	0	0
6329	122.83712	5876.776635648827	6723.297	0	16
6329	122.83712	5879.783535648828	6311.0327	0	0
6329	122.83712	5889.23621919375	9379.825	0	16
6329	122.83712	5890.23851919375	11494.067	0	16
6329	122.83712	5891.240819193749	4016.886	0	16
6329	122.83712	5894.757614280781	6098.1167	0	16
6329	122.83712	5895.759914280781	8724.09	0	16
6329	122.83712	5896.762214280781	8216.87	0	16
6329	122.83712	5898.256919193749	68.46185	0	0
6329	122.83712	5899.769114280781	6731.731	0	0
6329	122.83712	5900.771414280781	4630.4443	0	0
6329	122.83712	5904.780614280781	28.110926	0	0
6329	122.83712	5921.435064834166	5722.0137	0	16
6329	122.83712	5922.437364834166	8280.936	0	16
6329	122.83712	5923.439664834166	11183.779	0	16
6329	122.83712	5930.455764834166	71.52736	0	0
6329	122.83712	5967.347946312031	2076.6077	0	16
6329	122.83712	5968.350246312031	2389.1543	0	16
6329	122.83712	5968.826354673125	10267.597	0	784
6329	122.83712	5969.352546312031	4371.384	0	16
6329	122.83712	5969.828654673125	5556.8193	0	16
6329	122.83712	5970.830954673125	3948.0916	0	16
6329	122.83712	5971.561506810078	1412.7357	0	0
6329	122.83712	5971.707382347187	8762.24	0	16
6329	122.83712	5972.359446312031	1626.7294	0	0
6329	122.83712	5972.7096823471875	17852.744	0	784
6329	122.83712	5973.566106810078	10297.548	0	16
6329	122.83712	5973.711982347188	6283.9946	0	16
6329	122.83712	5974.568406810078	6196.4873	0	16
6329	122.83712	5974.714282347188	11292.831	0	16
6329	122.83712	5975.570706810078	6426.8877	0	16
6329	122.83712	5975.716582347188	6981.6265	0	16
6329	122.83712	5976.573006810078	13046.442	0	784
6329	122.83712	5981.7303823471875	114.10367	0	16
6329	122.83712	5982.732682347188	42.830166	0	16
6329	122.83712	5983.734982347188	15.101283	0	16
6329	122.83712	5984.591406810078	14.052789	0	0
6329	122.83712	5988.061386253437	6835.042	0	16
6329	122.83712	5989.0636862534375	6819.892	0	16
6329	122.83712	5990.065986253438	7529.1816	0	16
6329	122.83712	5991.068286253438	5934.9644	0	16
6329	122.83712	5992.070586253437	12216.842	0	16
6329	122.83712	5995.077486253437	6355.2944	0	0
6329	122.83712	6015.247522125834	4658.6	0	0
6329	122.83712	6017.252122125834	5194.316	0	16
6329	122.83712	6018.254422125834	3105.4724	0	16
6329	122.83712	6019.256722125834	3530.8457	0	16
6329	122.83712	6023.265922125833	3857.284	0	0
6329	122.83712	6024.268222125833	431.053	0	0
6329	122.83712	6026.272822125833	46.05514	0	0
6329	122.83712	6027.275122125833	17.366598	0	0
6329	122.83712	6028.217611676615	7272.2314	0	16
6329	122.83712	6029.219911676615	8934.611	0	48
6329	122.83712	6030.222211676615	6862.1025	0	48
6329	122.83712	6031.224511676615	17498.562	0	48
6329	122.83712	6033.229111676614	9982.73	0	16
6329	122.83712	6034.231411676614	7551.409	0	16
6329	122.83712	6035.233711676614	11267.789	0	16
6329	122.83712	6038.240611676614	144.65424	0	0
6329	122.83712	6067.691774418359	6676.451	0	16
6329	122.83712	6068.076479008203	7100.386	0	16
6329	122.83712	6068.694074418359	6683.813	0	16
6329	122.83712	6069.078779008203	12143.728	0	16
6329	122.83712	6069.696374418359	7168.7183	0	16
6329	122.83712	6070.081079008202	10169.12	0	16
6329	122.83712	6071.754480133646	2198.3718	0	0
6329	122.83712	6072.703274418359	8375.871	0	0
6329	122.83712	6073.087979008203	5766.9834	0	0
6329	122.83712	6073.334048998437	2998.7554	0	16
6329	122.83712	6073.759080133646	4447.0454	0	16
6329	122.83712	6074.090279008203	1736.6556	0	0
6329	122.83712	6074.336348998437	6634.8022	0	16
6329	122.83712	6074.707874418359	1029.3674	0	0
6329	122.83712	6074.7613801336465	11418.451	0	16
6329	122.83712	6075.338648998437	6624.919	0	16
6329	122.83712	6075.710174418358	1570.6538	0	0
6329	122.83712	6075.763680133647	14938.468	0	784
6329	122.83712	6076.340948998436	10089.204	0	16
6329	122.83712	6077.097179008202	114.12133	0	0
6329	122.83712	6077.343248998436	9648.629	0	16
6329	122.83712	6078.717074418359	10.355491	0	0
6329	122.83712	6079.347848998436	2785.7583	0	0
6329	122.83712	6082.354748998436	313.82462	0	0
6329	122.83712	6083.750014194609	2402.8286	0	16
6329	122.83712	6084.752314194609	2907.651	0	16
6329	122.83712	6084.764329157084	7741.7163	0	16
6329	122.83712	6085.7546141946095	4980.6025	0	16
6329	122.83712	6085.766629157084	6307.917	0	16
6329	122.83712	6086.768929157084	4623.467	0	16
6329	122.83712	6087.75921419461	4912.2446	0	16
6329	122.83712	6089.775829157083	9118.474	0	16
6329	122.83712	6090.766114194609	7761.703	0	16
6329	122.83712	6091.780429157083	4735.0605	0	16
6329	122.83712	6092.770714194609	41.25945	0	16
6329	122.83712	6093.773014194609	15.618804	0	16
6329	122.83712	6094.787329157083	52.308342	0	16
6329	122.83712	6103.591131224141	7355.542	0	16
6329	122.83712	6104.576974692656	3752.989	0	16
6329	122.83712	6104.593431224141	10972.77	0	16
6329	122.83712	6105.579274692655	5821.35	0	16
6329	122.83712	6105.595731224141	6888.72	0	16
6329	122.83712	6106.581574692656	6433.0884	0	16
6329	122.83712	6106.598031224141	8976.457	0	16
6329	122.83712	6107.583874692656	5116.9585	0	16
6329	122.83712	6109.60493122414	2900.0789	0	0
6329	122.83712	6112.595374692655	5451.145	0	0
6329	122.83712	6114.930330326562	4976.522	0	16
6329	122.83712	6115.367856010156	11136.712	0	784
6329	122.83712	6115.9326303265625	4498.892	0	16
6329	122.83712	6116.370156010156	6176.7056	0	16
6329	122.83712	6116.934930326562	5926.5923	0	16
6329	122.83712	6117.3724560101555	8140.5474	0	16
6329	122.83712	6119.377056010156	4229.3027	0	0
6329	122.83712	6119.941830326562	8769.289	0	0
6329	122.83712	6121.292782767969	2699.2324	0	16
6329	122.83712	6121.946430326562	802.69495	0	0
6329	122.83712	6122.295082767969	6957.8164	0	16
6329	122.83712	6123.297382767968	3106.7305	0	16
6329	122.83712	6123.9510303265615	60.77908	0	0
6329	122.83712	6125.301982767968	1326.8641	0	0
6329	122.83712	6128.5583615375	3450.7068	0	16
6329	122.83712	6129.311182767968	2987.1943	0	0
6329	122.83712	6129.5606615375	3834.7473	0	16
6329	122.83712	6130.313482767968	42.190334	0	0
6329	122.83712	6130.5629615375	4651.1953	0	16
6329	122.83712	6131.565261537499	14398.357	0	784
6329	122.83712	6132.318082767968	11.4572115	0	0
6329	122.83712	6132.884910502344	4486.2217	0	16
6329	122.83712	6133.5698615374995	3932.7034	0	0
6329	122.83712	6133.887210502344	4777.5547	0	16
6329	122.83712	6134.889510502343	3998.3794	0	16
6329	122.83712	6135.891810502343	3119.0654	0	16
6329	122.83712	6136.702673060938	4025.8938	6759	112
6329	122.83712	6137.704973060938	7236.027	6759	112
6329	122.83712	6138.707273060937	6940.4824	6759	112
6329	122.83712	6138.898710502343	647.42706	0	0
6329	122.83712	6139.709573060937	5186.2744	6759	112
6329	122.83712	6139.901010502343	3968.6196	0	0
6329	122.83712	6141.714173060937	2955.259	0	0
6329	122.83712	6141.905610502343	55.749153	0	0
6329	122.83712	6144.721073060938	417.63474	0	0
6329	122.83712	6154.713173865044	12567.786	0	16
6329	122.83712	6155.715473865044	28282.242	4492	112
6329	122.83712	6156.717773865044	23039.64	4492	112
6329	122.83712	6156.7337713421875	212.51555	0	0
6329	122.83712	6156.734485735	3709.3381	0	16
6329	122.83712	6157.7200738650445	28838.244	4492	112
6329	122.83712	6157.736785735	6753.9375	0	16
6329	122.83712	6158.722373865045	32204.695	4492	112
6329	122.83712	6158.738371342188	407.2556	0	16
6329	122.83712	6158.739085735	3399.436	0	16
6329	122.83712	6159.724673865043	14278.67	4492	112
6329	122.83712	6159.740671342188	3370.6074	0	16
6329	122.83712	6159.741385734999	8006.9985	0	16
6329	122.83712	6160.726973865043	13352.494	4492	112
6329	122.83712	6160.742971342186	7947.4883	0	16
6329	122.83712	6162.731573865043	12374.621	0	0
6329	122.83712	6162.748285735	5242.448	0	0
6329	122.83712	6163.750585735	7547.9736	0	0
6329	122.83712	6165.755185735	68.90974	0	0
6329	122.83712	6166.740773865044	38.757065	0	0
6329	122.83712	6169.656091461771	8679.15	0	0
6329	122.83712	6171.660691461771	8028.497	0	16
6329	122.83712	6172.6629914617715	10758.365	0	784
6329	122.83712	6173.665291461772	7927.79	0	16
6329	122.83712	6190.329750381041	4927.4756	0	16
6329	122.83712	6191.332050381041	4976.639	0	16
6329	122.83712	6192.334350381041	4644.012	0	16
6329	122.83712	6193.336650381041	10007.009	0	16
6329	122.83712	6194.338950381041	12460.999	0	784
6329	122.83712	6196.343550381041	14722.787	0	0
6329	122.83712	6197.345850381041	1454.6051	0	0
6329	122.83712	6198.348150381041	5191.132	0	0
6329	122.83712	6201.605149469584	4924.4966	0	16
6329	122.83712	6202.607449469584	4868.3877	0	16
6329	122.83712	6202.740379252344	4573.339	0	16
6329	122.83712	6203.609749469584	9485.235	0	16
6329	122.83712	6203.742679252344	4002.9392	0	16
6329	122.83712	6204.744979252344	1756.5316	0	16
6329	122.83712	6205.3366354721875	10848.853	0	16
6329	122.83712	6205.747279252344	4316.6616	0	16
6329	122.83712	6206.338935472188	20207.75	0	784
6329	122.83712	6207.341235472188	13682.96	0	16
6329	122.83712	6208.355433549219	9288.07	0	16
6329	122.83712	6209.623549469583	163.14331	0	0
6329	122.83712	6209.62946613625	4459.74	0	16
6329	122.83712	6209.753684916406	5435.1177	0	16
6329	122.83712	6209.756479252343	870.5008	0	16
6329	122.83712	6209.770430149922	6753.725	0	16
6329	122.83712	6210.625849469583	66.864845	0	0
6329	122.83712	6210.63176613625	4538.8916	0	16
6329	122.83712	6210.755984916406	3821.4275	0	16
6329	122.83712	6210.758779252343	123.87698	0	0
6329	122.83712	6211.3623335492175	3905.292	0	0
6329	122.83712	6211.63406613625	3583.5125	0	16
6329	122.83712	6211.758284916406	1854.6633	0	16
6329	122.83712	6211.775030149922	7464.6055	0	16
6329	122.83712	6212.364633549218	4024.0173	0	0
6329	122.83712	6212.7605849164065	6212.07	0	16
6329	122.83712	6212.763379252343	19.42363	0	0
6329	122.83712	6213.638666136249	3050.2168	0	0
6329	122.83712	6213.779630149922	3631.2178	0	16
6329	122.83712	6214.765184916407	3072.8916	0	16
6329	122.83712	6214.77470356875	3650.0361	0	16
6329	122.83712	6214.781930149922	6148.8564	0	16
6329	122.83712	6214.942624076562	5827.598	0	16
6329	122.83712	6215.359635472188	70.30228	0	0
6329	122.83712	6215.64326613625	717.9338	0	16
6329	122.83712	6215.767484916405	1374.3503	0	16
6329	122.83712	6215.77700356875	6425.7544	0	16
6329	122.83712	6215.9449240765625	4931.636	0	16
6329	122.83712	6216.373833549218	15.8088	0	0
6329	122.83712	6216.64556613625	3639.724	0	16
6329	122.83712	6216.77930356875	7851.931	0	16
6329	122.83712	6216.947224076563	3406.3545	0	16
6329	122.83712	6217.64786613625	6387.415	0	16
6329	122.83712	6217.772084916405	483.83597	0	0
6329	122.83712	6217.78160356875	12479.3955	0	784
6329	122.83712	6218.78390356875	4464.917	0	16
6329	122.83712	6218.791130149922	4030.0593	0	16
6329	122.83712	6218.951824076563	2618.7827	0	0
6329	122.83712	6220.7789849164055	20.159086	0	0
6329	122.83712	6220.78850356875	2715.503	0	0
6329	122.83712	6221.958724076561	298.20856	0	0
6329	122.83712	6222.961024076561	6362.2437	0	0
6329	122.83712	6223.963324076562	54.104126	0	0
6329	122.83712	6225.80000356875	41.785976	0	0
6329	122.83712	6226.80230356875	14.993805	0	0
6329	122.83712	6229.788179447656	3465.3877	0	16
6329	122.83712	6230.790479447656	4195.8853	0	16
6329	122.83712	6231.6553341653125	4089.4617	0	16
6329	122.83712	6231.792779447656	3907.0408	0	16
6329	122.83712	6232.657634165313	8004.172	0	16
6329	122.83712	6232.7950794476565	4099.586	0	16
6329	122.83712	6233.659934165313	4592.3975	0	16
6329	122.83712	6234.799679447655	3708.0312	0	0
6329	122.83712	6235.091443803125	5211.0815	0	16
6329	122.83712	6235.801979447655	4244.4214	0	0
6329	122.83712	6236.093743803125	14699.917	0	784
6329	122.83712	6237.096043803125	2991.7883	0	16
6329	122.83712	6237.806579447655	10666.004	0	0
6329	122.83712	6238.671434165313	4298.6978	0	0
6329	122.83712	6279.740658388853	14530.385	0	16
6329	122.83712	6280.497615696797	7940.159	0	0
6329	122.83712	6280.742958388853	4970.33	0	16
6329	122.83712	6281.499915696797	12688.18	0	0
6329	122.83712	6281.7452583888535	7066.1836	0	16
6329	122.83712	6282.747558388854	11510.703	4389	112
6329	122.83712	6283.749858388854	11692.525	4389	112
6329	122.83712	6284.506815696796	8992.07	0	0
6329	122.83712	6284.752158388854	10440.367	4389	112
6329	122.83712	6285.5091156967965	5456.1807	0	0
6329	122.83712	6286.756758388853	22444.623	0	0
6329	122.83712	6288.761358388853	10045.202	0	0
6329	122.83712	6292.983539536406	2773.6711	0	16
6329	122.83712	6293.985839536406	4990.66	0	16
6329	122.83712	6294.988139536406	2069.4722	0	16
6329	122.83712	6297.74365373616	1320.3496	2781	112
6329	122.83712	6297.995039536406	4736.0977	0	0
6329	122.83712	6298.74595373616	3943.5393	2781	112
6329	122.83712	6299.74825373616	8185.8237	0	16
6329	122.83712	6299.7648750425	17029.652	2781	112
6329	122.83712	6300.75055373616	3180.9944	2781	112
6329	122.83712	6301.75285373616	7293.873	0	16
6329	122.83712	6301.7694750425	15401.647	2781	112
6329	122.83712	6302.7551537361605	4665.7324	0	16
6329	122.83712	6302.7717750425	20045.139	2781	112
6329	122.83712	6303.006539536406	16.110455	0	0
6329	122.83712	6303.357111253437	6167.934	0	16
6329	122.83712	6303.757453736161	5776.81	0	16
6329	122.83712	6303.7740750425	7999.8696	2781	112
6329	122.83712	6304.359411253437	5046.392	0	16
6329	122.83712	6304.75975373616	4115.8984	2781	112
6329	122.83712	6305.3617112534375	1971.2856	0	16
6329	122.83712	6305.778675042499	5787.297	2781	112
6329	122.83712	6306.780975042499	4220.13	2781	112
6329	122.83712	6306.840132802916	738.30707	0	0
6329	122.83712	6307.366311253438	6199.9287	0	0
6329	122.83712	6307.76665373616	5751.345	2781	112
6329	122.83712	6308.368611253437	8277.539	0	0
6329	122.83712	6308.76895373616	104.03194	0	0
6329	122.83712	6308.844732802916	4374.95	0	48
6329	122.83712	6309.847032802916	5570.124	0	16
6329	122.83712	6309.847032802916	3486.0688	0	16
6329	122.83712	6310.849332802916	5358.297	0	16
6329	122.83712	6314.858532802916	925.0674	0	0
6329	122.83712	6314.858532802916	4106.754	0	0
6329	122.83712	6317.865432802916	82.65471	0	0
6329	122.83712	6319.870032802916	11.474475	0	0
6329	122.83712	6326.196870853906	8422.102	0	0
6329	122.83712	6328.201470853906	4728.2207	0	0
6329	122.83712	6331.208370853905	7859.0586	0	0
6329	122.83712	6335.217570853905	84.425285	0	0
6329	122.83712	6338.776523493021	5114.419	3142	112
6329	122.83712	6339.778823493021	18285.578	3142	112
6329	122.83712	6340.781123493021	34980.477	3142	112
6329	122.83712	6341.7834234930215	37006.145	3142	112
6329	122.83712	6342.785723493022	29086.479	3142	112
6329	122.83712	6342.97324997414	1040.7595	0	0
6329	122.83712	6343.788023493022	31836.176	3142	112
6329	122.83712	6344.79032349302	8282.72	3142	112
6329	122.83712	6344.977849974141	6995.4194	0	16
6329	122.83712	6345.490240615416	7042.6104	0	16
6329	122.83712	6345.980149974141	10743.502	0	16
6329	122.83712	6346.492540615416	5001.5156	0	16
6329	122.83712	6346.79492349302	4030.211	3142	112
6329	122.83712	6346.982449974141	9413.153	0	16
6329	122.83712	6347.494840615416	7064.4556	0	16
6329	122.83712	6347.79722349302	3011.203	0	16
6329	122.83712	6347.984749974141	4534.95	0	16
6329	122.83712	6348.792850901875	4340.1123	0	16
6329	122.83712	6348.79952349302	3870.3184	0	16
6329	122.83712	6350.07106984	2900.6873	0	0
6329	122.83712	6350.797450901875	8755.972	0	16
6329	122.83712	6350.804123493021	136.88329	0	16
6329	122.83712	6350.99164997414	3951.2598	0	0
6329	122.83712	6351.799750901875	9415.277	0	16
6329	122.83712	6351.806423493021	49.447994	0	16
6329	122.83712	6352.07566984	2176.9282	0	16
6329	122.83712	6352.802050901875	8104.5127	0	16
6329	122.83712	6352.808723493021	16.826435	0	16
6329	122.83712	6353.07796984	2956.4307	0	16
6329	122.83712	6353.234415209376	5592.5684	0	16
6329	122.83712	6353.998549974141	119.8607	0	0
6329	122.83712	6354.08026984	4789.978	0	16
6329	122.83712	6354.236715209376	6193.235	0	16
6329	122.83712	6355.239015209376	8998.614	0	16
6329	122.83712	6357.243615209376	3637.125	0	0
6329	122.83712	6358.245915209374	6313.1304	0	0
6329	122.83712	6358.907698216328	3701.4304	0	0
6329	122.83712	6359.818150901875	111.35472	0	0
6329	122.83712	6360.2505152093745	9320.398	0	0
6329	122.83712	6361.09636984	37.717415	0	0
6329	122.83712	6361.914598216328	8750.359	0	16
6329	122.83712	6362.916898216328	11156.379	0	16
6329	122.83712	6363.919198216328	6522.3076	0	16
6329	122.83712	6367.928398216328	2007.3971	0	0
6329	122.83712	6368.930698216328	9591.771	0	0
6329	122.83712	6369.932998216328	118.71861	0	0
6329	122.83712	6371.937598216328	16.546854	0	0
6329	122.83712	6391.551845433125	3703.381	0	16
6329	122.83712	6392.554145433125	5221.4414	0	16
6329	122.83712	6393.556445433125	8409.634	0	16
6329	122.83712	6395.5610454331245	3465.8184	0	0
6329	122.83712	6398.567945433125	623.51624	0	0
6329	122.83712	6400.572545433125	101.49405	0	0
6329	122.83712	6401.574845433125	39.209118	0	0
6329	122.83712	6447.607854352396	7218.5376	0	16
6329	122.83712	6448.610154352396	11239.153	0	16
6329	122.83712	6449.53630669375	3791.3303	0	0
6329	122.83712	6449.6124543523965	4727.2	0	16
6329	122.83712	6450.614754352397	17173.56	0	784
6329	122.83712	6451.54090669375	10428.409	0	16
6329	122.83712	6452.54320669375	6914.0728	0	16
6329	122.83712	6453.54550669375	6817.0933	0	16
6329	122.83712	6453.621654352395	5179.6826	0	0
6329	122.83712	6456.628554352395	985.16583	0	0
6329	122.83712	6457.554706693749	1025.2234	0	0
6329	122.83712	6501.813268217187	6734.0366	0	0
6329	122.83712	6502.473219456562	14375.566	0	0
6329	122.83712	6503.817868217187	3563.9675	5348	112
6329	122.83712	6504.477819456562	6678.9585	0	16
6329	122.83712	6504.8201682171875	3465.962	5348	112
6329	122.83712	6505.4801194565625	6243.688	0	16
6329	122.83712	6505.822468217188	6165.0117	5348	112
6329	122.83712	6506.44813325625	14318.749	0	16
6329	122.83712	6506.482419456563	5688.775	0	16
6329	122.83712	6507.45043325625	6836.655	0	16
6329	122.83712	6507.484719456563	5369.9736	0	16
6329	122.83712	6507.827068217188	4268.6206	0	0
6329	122.83712	6508.45273325625	3528.2148	0	16
6329	122.83712	6509.831668217186	5300.7847	0	0
6329	122.83712	6510.833968217186	8022.903	0	0
6329	122.83712	6512.379060795312	4374.2046	0	16
6329	122.83712	6512.838568217187	63.716507	0	0
6329	122.83712	6513.3813607953125	1606.1252	0	16
6329	122.83712	6513.46423325625	577.90063	0	0
6329	122.83712	6514.383660795313	4924.724	0	16
6329	122.83712	6516.47113325625	42.276073	0	0
6329	122.83712	6517.390560795311	11202.671	0	0
6329	122.83712	6518.392860795311	3956.4568	0	0
6329	122.83712	6528.034575351836	7502.019	0	784
6329	122.83712	6529.036875351836	4822.3755	0	16
6329	122.83712	6530.039175351836	2254.9973	0	16
6329	122.83712	6532.043775351836	3499.7078	0	0
6329	122.83712	6534.0483753518365	9230.278	0	0
6329	122.83712	6547.567649271874	912.70166	0	0
6329	122.83712	6549.572249271874	5168.5625	0	16
6329	122.83712	6550.574549271874	4240.476	0	16
6329	122.83712	6551.576849271874	6522.764	0	16
6329	122.83712	6552.5791492718745	11439.066	0	784
6329	122.83712	6553.581449271875	3700.0398	0	16
6329	122.83712	6557.590649271874	280.55927	0	784
6329	122.83712	6558.592949271874	118.49321	0	16
6329	122.83712	6559.559375413593	667.1404	0	0
6329	122.83712	6559.595249271874	46.675453	0	16
6329	122.83712	6561.563975413594	8838.142	0	0
6329	122.83712	6562.559988334375	553.6109	0	0
6329	122.83712	6562.566275413594	5334.963	0	0
6329	122.83712	6564.564588334375	5130.053	0	16
6329	122.83712	6565.566888334375	1588.2823	0	16
6329	122.83712	6565.573175413593	5422.537	0	16
6329	122.83712	6566.569188334375	12428.462	0	784
6329	122.83712	6567.571488334375	5746.699	0	16
6329	122.83712	6568.573788334375	1596.8176	0	16
6329	122.83712	6568.5800754135935	928.87036	0	16
6329	122.83712	6571.580688334374	491.9946	0	16
6329	122.83712	6571.586975413594	40.08208	0	0
6329	122.83712	6571.596781810078	12621.354	0	784
6329	122.83712	6572.582988334374	4259.174	0	16
6329	122.83712	6572.589275413594	14.840791	0	0
6329	122.83712	6572.599081810078	7143.86	0	16
6329	122.83712	6573.601381810078	6434.018	0	16
6329	122.83712	6575.6059818100775	3986.4233	0	0
6329	122.83712	6577.610581810078	5788.559	0	0
6329	122.83712	6580.617481810078	128.63835	0	0
6329	122.83712	6614.449889829375	3225.81	0	16
6329	122.83712	6615.452189829375	6072.207	0	16
6329	122.83712	6616.18055513125	5960.2383	0	16
6329	122.83712	6616.454489829375	11202.141	0	784
6329	122.83712	6617.18285513125	8049.0015	0	16
6329	122.83712	6618.18515513125	3970.0188	0	16
6329	122.83712	6621.192055131249	3983.7024	0	0
6329	122.83712	6622.468289829375	3279.2795	0	0
6329	122.83712	6626.203555131249	38.567398	0	0
6329	122.83712	6662.727843930937	9671.483	0	16
6329	122.83712	6663.730143930937	4206.9478	0	16
6329	122.83712	6664.732443930937	3941.9358	0	16
6329	122.83712	6668.725281504179	6241.9844	0	0
6329	122.83712	6671.732181504179	3548.438	0	16
6329	122.83712	6671.748543930937	36.65666	0	0
6329	122.83712	6672.73448150418	2778.29	0	16
6329	122.83712	6672.750843930937	13.888777	0	0
6329	122.83712	6673.736781504179	2067.555	0	16
6329	122.83712	6676.743681504179	4187.3633	0	0
6329	122.83712	6680.752881504179	19.161737	0	0
6329	122.83712	6683.0726380763535	6677.1475	0	16
6329	122.83712	6684.074938076354	3954.4595	0	16
6329	122.83712	6685.077238076354	3988.4468	0	16
6329	122.83712	6688.655087553125	3634.6309	0	0
6329	122.83712	6690.088738076353	5537.4434	0	0
6329	122.83712	6690.659687553125	6803.7974	0	16
6329	122.83712	6691.661987553125	6818.637	0	16
6329	122.83712	6692.664287553125	5272.0776	0	16
6329	122.83712	6693.666587553125	5689.9854	0	16
6329	122.83712	6694.668887553124	9509.749	0	16
6329	122.83712	6696.372603959375	3804.16	0	0
6329	122.83712	6698.377203959375	13334.511	0	784
6329	122.83712	6699.379503959375	6047.919	0	16
6329	122.83712	6699.680387553124	60.275654	0	0
6329	122.83712	6700.381803959375	4890.9326	0	16
6329	122.83712	6700.682687553124	22.96131	0	0
6329	122.83712	6702.386403959374	2213.781	0	0
6329	122.83712	6702.502512553125	5351.3013	0	0
6329	122.83712	6703.1168731	5945.4727	0	0
6329	122.83712	6705.1214731	9433.438	0	16
6329	122.83712	6705.509412553125	5438.9517	0	16
6329	122.83712	6705.950404545312	6239.5103	0	0
6329	122.83712	6706.1237731	6709.6387	0	16
6329	122.83712	6706.393201615625	2806.8494	0	16
6329	122.83712	6706.395603959374	130.82472	0	16
6329	122.83712	6706.511712553125	7307.058	0	16
6329	122.83712	6706.522624095234	6236.313	0	16
6329	122.83712	6706.952704545312	11340.293	0	0
6329	122.83712	6707.1260731	5425.9126	0	16
6329	122.83712	6707.395501615625	8671.628	0	16
6329	122.83712	6707.397903959374	53.20645	0	16
6329	122.83712	6707.514012553125	13199.128	0	784
6329	122.83712	6707.524924095234	8677.023	0	16
6329	122.83712	6708.397801615625	4802.485	0	16
6329	122.83712	6708.400203959374	20.318684	0	16
6329	122.83712	6708.5272240952345	5179.8525	0	16
6329	122.83712	6708.957304545313	5692.691	0	16
6329	122.83712	6709.959604545313	7213.3774	0	16
6329	122.83712	6710.531824095234	4177.537	0	16
6329	122.83712	6710.961904545313	4186.357	0	16
6329	122.83712	6711.523212553125	4622.9697	0	16
6329	122.83712	6712.407001615624	3738.7024	0	0
6329	122.83712	6712.525512553125	5962.6636	0	16
6329	122.83712	6713.968804545311	3894.5176	0	0
6329	122.83712	6714.411601615624	86.806435	0	0
6329	122.83712	6714.530112553125	53.75541	0	0
6329	122.83712	6714.541024095234	115.712845	0	0
6329	122.83712	6714.622057865625	6443.8027	0	16
6329	122.83712	6715.624357865625	6088.47	0	16
6329	122.83712	6716.416201615624	13.482103	0	0
6329	122.83712	6716.626657865625	4252.922	0	16
6329	122.83712	6717.628957865625	5370.018	0	16
6329	122.83712	6717.978004545312	47.701458	0	0
6329	122.83712	6719.633557865624	5218.118	0	16
6329	122.83712	6720.6358578656245	4565.829	0	16
6329	122.83712	6721.638157865625	7143.6567	0	16
6329	122.83712	6732.489213787708	2801.179	0	0
6329	122.83712	6735.496113787707	2539.0293	0	16
6329	122.83712	6736.498413787708	5149.2856	0	784
6329	122.83712	6737.500713787707	3436.1353	0	16
6329	122.83712	6739.505313787708	1934.0297	0	0
6329	122.83712	6741.509913787708	3276.7207	0	0
6329	122.83712	6741.94280416043	1984.7131	0	16
6329	122.83712	6742.786051829609	10192.105	0	16
6329	122.83712	6742.945104160429	2605.4497	0	16
6329	122.83712	6743.788351829609	10380.7295	0	16
6329	122.83712	6743.94740416043	1743.6617	0	16
6329	122.83712	6744.7906518296095	4730.8584	0	16
6329	122.83712	6744.949704160429	2917.7698	0	16
6329	122.83712	6746.795251829609	3752.8171	0	0
6329	122.83712	6749.802151829609	547.05646	0	0
6329	122.83712	6809.711570658594	10184.612	0	784
6329	122.83712	6810.713870658594	2962.8188	0	16
6329	122.83712	6811.716170658594	7019.4155	0	16
6329	122.83712	6815.031038334375	3913.9739	0	16
6329	122.83712	6815.200723803126	3439.5845	0	16
6329	122.83712	6816.033338334375	3274.61	0	16
6329	122.83712	6816.203023803126	4177.8193	0	16
6329	122.83712	6816.727670658593	605.95013	0	0
6329	122.83712	6817.035638334375	2492.8174	0	16
6329	122.83712	6817.205323803126	4412.37	0	16
6329	122.83712	6818.037938334375	7690.055	0	16
6329	122.83712	6818.207623803126	4619.4966	0	16
6329	122.83712	6820.736870658593	20.489481	0	0
6329	122.83712	6821.214523803124	2826.0664	0	16
6329	122.83712	6822.047138334375	5692.1836	0	0
6329	122.83712	6822.2168238031245	4415.5923	0	16
6329	122.83712	6823.219123803125	4621.8774	0	16
6329	122.83712	6826.056338334375	13.518251	0	0
6329	122.83712	6844.920555033594	4265.5874	0	16
6329	122.83712	6845.922855033594	1931.7574	0	16
6329	122.83712	6846.925155033594	5264.186	0	16
6329	122.83712	6847.927455033594	5839.666	0	16
6329	122.83712	6853.941255033593	99.55468	0	0
6329	122.83712	6921.99044874625	2628.0781	0	16
6329	122.83712	6922.99274874625	4068.0798	0	16
6329	122.83712	6923.995048746249	2861.1235	0	16
6329	122.83712	6925.9996487462495	4675.582	0	0
6329	122.83712	6930.00884874625	77.4166	0	0
6329	122.83712	6976.288009232812	2900.8333	0	16
6329	122.83712	6977.290309232812	4189.873	0	16
6329	122.83712	6978.2926092328125	3701.0847	0	16
6329	122.83712	6979.294909232813	7155.114	0	16
6329	122.83712	6980.297209232813	5832.3345	0	16
6329	122.83712	6982.301809232812	11414.29	0	0
6329	122.83712	6982.534674760156	2497.5835	0	0
6329	122.83712	6984.306409232812	8241.159	0	0
6329	122.83712	6984.539274760156	4172.637	0	16
6329	122.83712	6985.541574760156	5465.4844	0	16
6329	122.83712	6986.3110092328125	175.09854	0	0
6329	122.83712	6986.5438747601565	3257.6357	0	16
6329	122.83712	6990.553074760155	3298.7217	0	0
6329	122.83712	6991.555374760155	4643.5547	0	0
6329	122.83712	6993.5599747601555	44.43049	0	0
6329	122.83712	7018.263194163594	13199.153	0	16
6329	122.83712	7019.265494163594	4503.063	0	16
6329	122.83712	7020.267794163594	11068.707	0	16
6329	122.83712	7021.772609944167	2380.5024	0	16
6329	122.83712	7022.272394163593	5659.9604	0	0
6329	122.83712	7022.774909944167	5202.267	0	16
6329	122.83712	7023.777209944166	4612.928	0	16
6329	122.83712	7029.791009944167	2772.4526	0	0
6329	122.83712	7032.460628178124	4807.275	0	16
6329	122.83712	7033.4629281781245	4431.861	0	16
6329	122.83712	7034.465228178125	6099.966	0	16
6329	122.83712	7035.467528178125	3260.142	0	16
6329	122.83712	7036.469828178125	3492.8591	0	16
6329	122.83712	7037.038650657734	4786.1265	0	16
6329	122.83712	7038.040950657734	13647.455	0	784
6329	122.83712	7038.474428178124	2414.111	0	0
6329	122.83712	7039.0432506577345	4702.962	0	16
6329	122.83712	7041.206282200703	778.5692	0	0
6329	122.83712	7042.050150657734	2414.937	0	0
6329	122.83712	7043.210882200703	5884.9907	0	16
6329	122.83712	7044.213182200703	5608.755	0	16
6329	122.83712	7044.409039780548	3127.0144	0	0
6329	122.83712	7045.215482200703	13105.021	0	784
6329	122.83712	7045.411339780547	2321.5874	0	0
6329	122.83712	7046.217782200703	8480.766	0	16
6329	122.83712	7047.415939780547	9189.026	0	16
6329	122.83712	7048.0639506577345	11.647042	0	0
6329	122.83712	7048.418239780547	4597.5073	0	16
6329	122.83712	7049.420539780547	3372.7385	0	16
6329	122.83712	7050.226982200703	18273.338	0	0
6329	122.83712	7051.229282200703	6893.4595	0	0
6329	122.83712	7053.233882200703	112.65594	0	0
6329	122.83712	7054.236182200703	44.79572	0	0
6329	122.83712	7054.432039780547	786.38025	0	0
6329	122.83712	7057.791994536405	5668.2812	0	16
6329	122.83712	7058.794294536405	7573.3438	0	16
6329	122.83712	7059.796594536405	10573.983	0	16
6329	122.83712	7061.801194536405	4828.774	0	16
6329	122.83712	7062.803494536405	1850.9805	0	16
6329	122.83712	7063.805794536405	2858.6887	0	16
6329	122.83712	7066.812694536405	94.964294	0	16
6329	122.83712	7067.814994536405	37.84295	0	16
6329	122.83712	7068.817294536405	14.231106	0	16
6329	122.83712	7094.552687290312	3899.7585	0	0
6329	122.83712	7096.557287290312	2599.7673	0	16
6329	122.83712	7097.559587290313	685.02704	0	16
6329	122.83712	7098.561887290312	2778.6565	0	16
6329	122.83712	7100.566487290313	2932.6958	0	0
6329	122.83712	7101.568787290313	6231.356	0	0
6329	122.83712	7104.575687290313	516.58136	0	0
6329	122.83712	7110.041698334375	3931.6829	0	0
6329	122.83712	7112.046298334375	7802.963	0	16
6329	122.83712	7113.048598334375	5028.467	0	16
6329	122.83712	7114.050898334375	5979.609	0	16
6329	122.83712	7115.053198334375	3176.0867	0	16
6329	122.83712	7115.622772959257	3028.3132	0	0
6329	122.83712	7118.629672959257	1441.0387	0	16
6329	122.83712	7119.631972959258	2926.9592	0	16
6329	122.83712	7120.064698334374	3328.7314	0	0
6329	122.83712	7120.634272959257	4612.177	0	16
6329	122.83712	7123.641172959257	1267.3729	0	0
6329	122.83712	7124.643472959257	9907.353	0	0
6329	122.83712	7128.652672959258	14.070005	0	0
6329	122.83712	7130.149370037708	383.56958	0	0
6329	122.83712	7133.156270037707	4822.4146	0	16
6329	122.83712	7134.158570037708	6991.88	0	16
6329	122.83712	7135.160870037707	3819.6296	0	16
6329	122.83712	7142.176970037707	53.9044	0	0
6329	122.83712	7143.179270037708	21.685627	0	0
6329	122.83712	7148.2504850490095	8527.449	0	0
6329	122.83712	7150.25508504901	7235.172	0	16
6329	122.83712	7151.25738504901	4594.3506	0	16
6329	122.83712	7151.53785066922	2800.2358	0	0
6329	122.83712	7152.25968504901	12030.895	0	784
6329	122.83712	7153.54245066922	3137.9321	0	16
6329	122.83712	7154.264285049009	5077.2856	0	0
6329	122.83712	7154.544750669219	4087.0386	0	16
6329	122.83712	7155.266585049009	2108.0515	0	0
6329	122.83712	7155.54705066922	5318.7056	0	16
6329	122.83712	7156.549350669219	5463.751	0	16
6329	122.83712	7157.551650669219	2694.0413	0	16
6329	122.83712	7159.27578504901	113.179756	0	0
6329	122.83712	7159.704741361718	2186.2642	0	0
6329	122.83712	7160.605721946797	566.6311	0	0
6329	122.83712	7161.608021946797	5087.2295	0	0
6329	122.83712	7162.711641361719	5696.3667	0	16
6329	122.83712	7163.612621946797	8653.918	0	16
6329	122.83712	7163.713941361719	3676.13	0	16
6329	122.83712	7164.614921946797	6680.2744	0	16
6329	122.83712	7164.716241361719	3337.2607	0	16
6329	122.83712	7165.617221946797	10029.205	0	16
6329	122.83712	7165.672794115624	6018.9683	0	16
6329	122.83712	7166.675094115624	10299.242	0	16
6329	122.83712	7166.7440792825	3652.594	0	16
6329	122.83712	7167.621821946796	5043.3228	0	0
6329	122.83712	7167.677394115624	4830.126	0	16
6329	122.83712	7167.723141361717	1016.26654	0	16
6329	122.83712	7167.7463792825	3381.7563	0	16
6329	122.83712	7168.679694115624	4258.616	0	16
6329	122.83712	7168.7254413617175	552.4627	0	16
6329	122.83712	7168.7486792825	4130.4653	0	16
6329	122.83712	7170.628721946797	10244.924	0	0
6329	122.83712	7170.684294115624	4778.6855	0	0
6329	122.83712	7170.7532792825	1528.6558	0	0
6329	122.83712	7171.631021946797	3435.6943	0	0
6329	122.83712	7171.686594115624	3558.619	0	0
6329	122.83712	7171.755579282501	915.3197	0	0
6329	122.83712	7171.83179655875	4502.3975	0	16
6329	122.83712	7172.83409655875	2672.764	0	16
6329	122.83712	7173.691194115624	5539.1074	0	0
6329	122.83712	7173.7601792825	358.04822	0	0
6329	122.83712	7173.8363965587505	4698.6123	0	16
6329	122.83712	7174.637921946797	15.025931	0	0
6329	122.83712	7174.83869655875	2006.016	0	16
6329	122.83712	7175.764779282501	49.240494	0	0
6329	122.83712	7176.7670792825	19.859428	0	0
6329	122.83712	7176.84329655875	6209.665	0	0
6329	122.83712	7189.2593035012505	2813.6099	0	16
6329	122.83712	7190.261603501251	3288.5464	0	16
6329	122.83712	7191.263903501252	7140.8643	0	784
6329	122.83712	7192.266203501251	5590.416	0	16
6329	122.83712	7193.268503501251	3886.4082	0	16
6329	122.83712	7195.273103501251	8588.937	0	0
6329	122.83712	7198.280003501251	515.43427	0	0
6329	122.83712	7200.284603501252	82.95201	0	0
6329	122.83712	7200.711344644687	7863.482	0	0
6329	122.83712	7200.781696572447	11922.16	0	0
6329	122.83712	7202.715944644688	6068.1494	0	16
6329	122.83712	7202.786296572447	7188.2656	0	16
6329	122.83712	7203.718244644688	5658.3745	0	16
6329	122.83712	7203.788596572447	11496.314	0	16
6329	122.83712	7204.720544644687	8432.928	0	16
6329	122.83712	7204.790896572447	14435.223	0	784
6329	122.83712	7205.793196572447	9400.405	0	16
6329	122.83712	7207.797796572447	4739.852	0	0
6329	122.83712	7208.729744644687	2070.5847	0	0
6329	122.83712	7208.800096572447	11300.5	0	0
6329	122.83712	7210.734344644688	2219.9893	0	0
6329	122.83712	7227.793182765573	4802.801	0	0
6329	122.83712	7229.797782765574	11159.657	0	784
6329	122.83712	7230.800082765573	7898.326	0	16
6329	122.83712	7231.8023827655725	5414.8774	0	16
6329	122.83712	7233.806982765574	2984.9187	0	0
6329	122.83712	7234.809282765574	1235.5995	0	0
6329	122.83712	7236.813882765573	929.8518	0	0
6329	122.83712	7239.820782765573	45.22104	0	0
6329	122.83712	7240.74287378599	8946.666	5944	112
6329	122.83712	7240.823082765573	17.35845	0	0
6329	122.83712	7241.74517378599	9571.834	5944	112
6329	122.83712	7242.74747378599	11751.475	5944	112
6329	122.83712	7243.576471146875	5514.2876	0	0
6329	122.83712	7243.74977378599	9776.209	5918	112
6329	122.83712	7244.752073785989	13152.266	5944	112
6329	122.83712	7245.754373785989	14890.317	5944	112
6329	122.83712	7246.583371146875	6434.027	0	16
6329	122.83712	7247.585671146875	5989.788	0	16
6329	122.83712	7248.587971146875	4967.53	0	16
6329	122.83712	7248.761273785989	2476.772	0	0
6329	122.83712	7250.5925711468735	4257.181	0	0
6329	122.83712	7254.601771146874	3781.9998	0	0
6329	122.83712	7257.757674383482	9710.052	5658	112
6329	122.83712	7257.768503208281	1045.7357	0	16
6329	122.83712	7258.759974383482	9616.759	5658	112
6329	122.83712	7258.770803208281	7235.914	0	16
6329	122.83712	7259.762274383482	22810.008	5658	112
6329	122.83712	7260.764574383482	21822.133	5658	112
6329	122.83712	7260.775403208281	6552.6997	0	16
6329	122.83712	7261.766874383482	13026.868	5658	112
6329	122.83712	7261.777703208281	11403.17	0	16
6329	122.83712	7262.769174383482	11158.55	5658	112
6329	122.83712	7262.7800032082805	6556.535	0	16
6329	122.83712	7263.771474383481	4379.3354	0	16
6329	122.83712	7264.773774383481	6925.4214	0	48
6329	122.83712	7264.784603208282	3855.611	0	16
6329	122.83712	7265.786903208282	1291.9305	0	16
6329	122.83712	7266.789203208281	1284.3208	0	16
6329	122.83712	7267.79150320828	794.4029	0	16
6329	122.83712	7270.798403208281	53.61482	0	0
6329	122.83712	7272.055338785312	3112.663	0	0
6329	122.83712	7272.728650834375	2986.518	0	16
6329	122.83712	7273.730950834375	2692.5469	0	16
6329	122.83712	7274.059938785313	4737.959	0	16
6329	122.83712	7274.733250834375	4754.4907	0	16
6329	122.83712	7275.062238785313	2065.4678	0	16
6329	122.83712	7276.064538785312	2429.7412	0	16
6329	122.83712	7279.872533353906	2443.3848	0	0
6329	122.83712	7280.747050834374	228.07536	0	0
6329	122.83712	7281.076038785312	4588.8594	0	0
6329	122.83712	7281.877133353906	7850.875	0	16
6329	122.83712	7282.879433353906	5138.1797	0	16
6329	122.83712	7283.881733353906	5385.4624	0	16
6329	122.83712	7285.886333353905	6320.528	0	0
6329	122.83712	7286.888633353905	4043.845	0	0
6329	122.83712	7287.783068607812	13278.553	1	48
6329	122.83712	7288.785368607812	7804.146	1	48
6329	122.83712	7288.893233353905	619.143	0	0
6329	122.83712	7289.7876686078125	7239.2046	0	16
6329	122.83712	7289.806338004062	5798.122	0	16
6329	122.83712	7290.789968607813	5737.0054	0	16
6329	122.83712	7292.794568607811	3641.8284	0	16
6329	122.83712	7292.813238004062	1773.49	0	16
6329	122.83712	7293.796868607811	8766.729	0	16
6329	122.83712	7293.815538004063	5131.6997	0	16
6329	122.83712	7294.817838004062	6714.272	0	16
6329	122.83712	7295.121941587187	3520.6726	0	0
6329	122.83712	7295.801468607811	3320.2769	0	16
6329	122.83712	7296.803768607811	4478.3037	0	16
6329	122.83712	7297.1265415871885	5536.4717	0	16
6329	122.83712	7297.824738004062	2573.6223	0	16
6329	122.83712	7298.128841587188	3564.5923	1	48
6329	122.83712	7299.131141587188	3578.7322	1	48
6329	122.83712	7303.140341587188	4251.845	0	0
6329	122.83712	7306.127525248437	4507.848	0	16
6329	122.83712	7306.147241587189	65.182945	0	0
6329	122.83712	7307.129825248438	5085.415	0	16
6329	122.83712	7308.132125248438	6170.694	0	16
6329	122.83712	7309.134425248438	3209.6282	0	16
6329	122.83712	7312.503064896875	7285.082	0	16
6329	122.83712	7313.505364896875	3602.5398	0	16
6329	122.83712	7314.1287995835155	14484.725	0	16
6329	122.83712	7314.507664896875	3233.1414	0	16
6329	122.83712	7315.127081986719	1810.2643	0	16
6329	122.83712	7315.131099583516	15857.044	0	784
6329	122.83712	7315.148225248437	71.84127	0	0
6329	122.83712	7316.133399583516	9397.737	0	16
6329	122.83712	7317.131681986719	12336.157	0	16
6329	122.83712	7317.152825248437	11.386687	0	0
6329	122.83712	7318.133981986719	8096.542	0	16
6329	122.83712	7319.136281986719	2147.7568	0	16
6329	122.83712	7319.140299583515	4574.694	0	16
6329	122.83712	7324.147781986718	877.11646	0	0
6329	122.83712	7324.151799583516	73.683014	0	0
6329	122.83712	7325.154099583516	28.506603	0	0
6329	122.83712	7327.154681986718	39.93399	0	0
6329	122.83712	7328.156981986718	15.455336	0	0
6329	122.83712	7339.166503227812	5365.7563	0	0
6329	122.83712	7342.173403227813	14352.747	0	784
6329	122.83712	7343.175703227812	9517.507	0	16
6329	122.83712	7344.178003227812	3543.6272	0	16
6329	122.83712	7346.182603227813	3316.8123	0	0
6329	122.83712	7347.184903227812	2804.058	0	0
6329	122.83712	7351.194103227813	121.7342	0	0
6329	122.83712	7368.795198490625	11106.159	0	16
6329	122.83712	7369.797498490625	4244.4893	0	16
6329	122.83712	7370.799798490625	5503.7393	0	16
6329	122.83712	7372.855825102812	8095.036	0	16
6329	122.83712	7373.806698490624	5550.8086	0	0
6329	122.83712	7373.858125102812	5708.4175	0	16
6329	122.83712	7374.808998490624	4881.026	0	0
6329	122.83712	7374.860425102811	2895.7854	0	16
6329	122.83712	7376.865025102812	3676.7693	0	0
6329	122.83712	7377.867325102812	6064.9683	0	0
6329	122.83712	7379.820498490624	14.709118	0	0
6329	122.83712	7379.871925102811	500.3387	0	0
6329	122.83712	7388.456514408594	6689.094	0	16
6329	122.83712	7389.458814408594	8969.536	0	16
6329	122.83712	7390.461114408594	8409.776	0	16
6329	122.83712	7390.660265873437	4921.5786	0	16
6329	122.83712	7391.463414408594	7873.0264	0	16
6329	122.83712	7391.662565873437	6814.2476	0	16
6329	122.83712	7392.493509621041	5879.0034	0	16
6329	122.83712	7392.6648658734375	11461.517	0	784
6329	122.83712	7393.468014408592	3522.1143	0	16
6329	122.83712	7393.495809621041	6700.235	0	16
6329	122.83712	7393.667165873438	5146.796	0	16
6329	122.83712	7394.49810962104	3613.966	0	16
6329	122.83712	7395.671765873437	3543.6565	0	0
6329	122.83712	7396.674065873437	10074.294	0	0
6329	122.83712	7399.50960962104	5729.815	0	0
6329	122.83712	7400.683265873437	122.37268	0	16
6329	122.83712	7401.685565873438	50.43532	0	16
6329	122.83712	7402.687865873438	19.628836	0	16
6329	122.83712	7403.51880962104	13.315918	0	0
6329	122.83712	7404.583561956562	9372.204	0	16
6329	122.83712	7405.585861956562	5262.8877	0	16
6329	122.83712	7406.5881619565625	4250.953	0	16
6329	122.83712	7408.592761956562	6321.2505	0	0
6329	122.83712	7409.595061956562	1965.1676	0	0
6329	122.83712	7412.042659428124	3448.1653	0	16
6329	122.83712	7413.0449594281245	4197.684	0	16
6329	122.83712	7414.047259428125	5516.031	0	16
6329	122.83712	7415.049559428125	5047.687	0	16
6329	122.83712	7416.051859428125	3955.5083	0	16
6329	122.83712	7421.063359428124	1409.8276	0	0
6329	122.83712	7433.948248978906	7881.9453	0	0
6329	122.83712	7435.952848978906	7809.3003	0	16
6329	122.83712	7436.955148978906	4595.579	0	16
6329	122.83712	7437.9574489789065	4363.2344	0	16
6329	122.83712	7442.968948978905	396.4017	0	0
6329	122.83712	7445.975848978906	34.413467	0	0
6329	122.83712	7446.978148978906	13.446052	0	0
6329	122.83712	7510.063970425937	5085.107	0	16
6329	122.83712	7511.066270425938	6958.963	0	16
6329	122.83712	7512.068570425937	4025.9612	0	16
6329	122.83712	7515.075470425937	3755.0842	0	0
6329	122.83712	7517.080070425937	4600.691	0	0
6329	122.83712	7517.774402573515	3936.8586	0	16
6329	122.83712	7518.082370425937	2146.8801	0	0
6329	122.83712	7518.776702573515	10037.51	0	784
6329	122.83712	7519.779002573514	7108.313	0	16
6329	122.83712	7522.785902573514	4445.298	0	0
6329	122.83712	7526.795102573515	105.22602	0	16
6329	122.83712	7527.797402573515	43.815468	0	16
6329	122.83712	7528.799702573514	17.226875	0	16
6329	122.83712	7561.827214703959	4062.0708	0	16
6329	122.83712	7562.829514703959	8579.986	0	16
6329	122.83712	7562.9159840375	6015.6714	0	0
6329	122.83712	7563.831814703959	11778.864	0	784
6329	122.83712	7564.834114703959	5197.5312	0	16
6329	122.83712	7565.9228840375	6150.5903	0	16
6329	122.83712	7566.9251840375	9277.232	0	16
6329	122.83712	7567.9274840375	3621.9216	0	16
6329	122.83712	7568.9297840375	4125.096	0	16
6329	122.83712	7570.847914703958	4634.706	0	0
6329	122.83712	7571.850214703958	123.13477	0	0
6329	122.83712	7575.945884037499	46.340767	0	0
6329	122.83712	7576.948184037499	18.342007	0	0
6329	122.83712	7591.95243030875	2130.6997	0	16
6329	122.83712	7592.95473030875	5404.6562	0	16
6329	122.83712	7593.95703030875	4599.625	0	16
6329	122.83712	7594.9593303087495	2750.742	0	16
6329	122.83712	7597.96623030875	1662.4095	0	0
6329	122.83712	7601.6403209337495	2465.4805	0	16
6329	122.83712	7602.64262093375	6229.96	0	16
6329	122.83712	7603.64492093375	6269.1763	0	16
6329	122.83712	7604.647220933749	2737.2068	0	16
6329	122.83712	7607.654120933749	3185.8635	0	0
6329	122.83712	7610.66102093375	3039.7817	0	0
6329	122.83712	7613.667920933749	14.824935	0	0
6329	122.83712	7618.242862474999	4050.3887	0	16
6329	122.83712	7619.245162474999	4471.295	0	16
6329	122.83712	7620.247462474999	4511.5635	0	16
6329	122.83712	7622.252062474999	8557.933	0	0
6329	122.83712	7623.254362474999	8079.9	0	0
6329	122.83712	7644.648457537708	5006.791	0	16
6329	122.83712	7645.650757537708	3880.7317	0	16
6329	122.83712	7646.653057537707	4058.3923	0	16
6329	122.83712	7649.142168725	1279.3535	0	16
6329	122.83712	7650.1444687250005	4239.449	0	16
6329	122.83712	7650.60386551125	2052.825	0	0
6329	122.83712	7650.633423295312	2360.0308	0	48
6329	122.83712	7650.656593540311	5966.2217	0	48
6329	122.83712	7650.662257537708	925.75354	8559	112
6329	122.83712	7651.146768725001	5375.6064	0	16
6329	122.83712	7651.658893540312	7120.0176	8559	112
6329	122.83712	7651.664557537708	394.21112	0	16
6329	122.83712	7652.149068725001	15958.059	0	16
6329	122.83712	7652.60846551125	6531.391	0	16
6329	122.83712	7652.638023295312	14637.844	0	48
6329	122.83712	7652.6611935403125	18082.777	8559	1008
6329	122.83712	7652.665350829583	2289.1118	0	48
6329	122.83712	7652.666857537707	422.12122	0	16
6329	122.83712	7653.151368725001	16054.774	0	16
6329	122.83712	7653.61076551125	7221.5	0	16
6329	122.83712	7653.640323295313	8557.125	8559	112
6329	122.83712	7653.663493540312	7025.364	0	48
6329	122.83712	7653.667650829583	10913.039	0	48
6329	122.83712	7654.153668725001	12164.842	0	16
6329	122.83712	7654.61306551125	6706.632	0	16
6329	122.83712	7654.642623295313	5448.2886	0	16
6329	122.83712	7654.665793540312	4830.98	0	16
6329	122.83712	7654.669950829582	2290.0835	0	16
6329	122.83712	7655.644923295313	8055.7856	0	48
6329	122.83712	7655.668093540313	8231.155	0	48
6329	122.83712	7655.673757537707	14.553336	0	0
6329	122.83712	7656.113107700468	326.99814	0	0
6329	122.83712	7656.143150102811	4444.79	0	16
6329	122.83712	7656.670393540313	6824.172	0	16
6329	122.83712	7657.1154077004685	2330.0105	0	16
6329	122.83712	7657.160568724999	6800.7583	0	16
6329	122.83712	7657.61996551125	4256.9663	0	16
6329	122.83712	7657.649523295312	3726.8562	0	16
6329	122.83712	7658.1628687249995	8565.837	0	16
6329	122.83712	7659.120007700469	3481.811	0	16
6329	122.83712	7659.165168725	4612.7593	0	16
6329	122.83712	7659.62456551125	6046.499	0	0
6329	122.83712	7659.677293540311	398.56113	0	0
6329	122.83712	7659.681450829583	5784.428	0	0
6329	122.83712	7660.122307700469	5625.9917	0	16
6329	122.83712	7660.167468725	729.0407	0	16
6329	122.83712	7661.124607700468	4623.9272	0	16
6329	122.83712	7661.62916551125	167.64578	0	0
6329	122.83712	7663.129207700469	2629.1392	0	0
6329	122.83712	7663.174368725	56.028053	0	0
6329	122.83712	7664.131507700469	2745.963	0	0
6329	122.83712	7664.663797706979	5861.626	0	16
6329	122.83712	7664.665623295313	12.119897	0	0
6329	122.83712	7665.666097706979	6854.508	0	16
6329	122.83712	7666.136107700468	498.87244	0	48
6329	122.83712	7666.668397706978	7010.3345	0	16
6329	122.83712	7667.138407700468	3546.064	0	16
6329	122.83712	7667.14773513125	2763.3274	0	16
6329	122.83712	7668.15003513125	4835.0728	0	16
6329	122.83712	7669.15233513125	4244.8027	0	16
6329	122.83712	7670.145307700468	18.63722	0	0
6329	122.83712	7670.15463513125	8195.629	0	16
6329	122.83712	7671.15693513125	5129.599	0	16
6329	122.83712	7671.647562355416	2814.1233	0	16
6329	122.83712	7672.649862355416	3822.6458	0	16
6329	122.83712	7672.682197706978	332.16885	0	16
6329	122.83712	7673.1615351312485	6954.2656	0	0
6329	122.83712	7673.652162355415	6704.233	0	16
6329	122.83712	7673.684497706979	150.45447	0	16
6329	122.83712	7674.163835131249	2767.4739	0	0
6329	122.83712	7674.654462355415	5797.523	0	48
6329	122.83712	7674.686797706978	63.806866	0	16
6329	122.83712	7676.659062355416	1666.1512	0	0
6329	122.83712	7676.74500825625	5027.5293	0	16
6329	122.83712	7677.170735131249	404.50864	0	0
6329	122.83712	7677.661362355416	1045.4081	0	0
6329	122.83712	7677.74730825625	5478.521	0	16
6329	122.83712	7678.74960825625	4260.3223	0	16
6329	122.83712	7679.175335131249	77.64379	0	0
6329	122.83712	7680.177635131249	31.087194	0	0
6329	122.83712	7680.66102388125	7270.23	0	16
6329	122.83712	7681.66332388125	7191.477	0	16
6329	122.83712	7682.66562388125	10551.991	0	16
6329	122.83712	7682.672862355415	14.6491585	0	0
6329	122.83712	7684.763408256249	6119.122	0	0
6329	122.83712	7685.765708256249	90.669586	0	0
6329	122.83712	7686.67482388125	1667.0227	0	0
6329	122.83712	7688.67942388125	297.64435	0	0
6329	122.83712	7689.68172388125	270.08755	0	0
6329	122.83712	7692.6729356	417.19626	0	0
6329	122.83712	7693.6752356	4937.4004	0	16
6329	122.83712	7694.148786578959	1056.5891	0	0
6329	122.83712	7694.6775356	3540.44	0	16
6329	122.83712	7695.6798356	4597.4175	0	16
6329	122.83712	7697.155686578959	6586.5166	0	16
6329	122.83712	7697.6844356	2014.8483	0	0
6329	122.83712	7698.157986578959	4044.8506	0	16
6329	122.83712	7698.61993820177	2954.0803	0	16
6329	122.83712	7699.160286578959	4138.55	0	16
6329	122.83712	7699.62223820177	2781.0908	0	16
6329	122.83712	7699.6890355999985	3108.557	0	0
6329	122.83712	7700.624538201771	4313.6543	0	16
6329	122.83712	7700.691335599999	2068.0935	0	0
6329	122.83712	7701.6268382017715	3756.5	0	16
6329	122.83712	7702.629138201771	2737.551	0	16
6329	122.83712	7703.169486578958	4341.159	0	0
6329	122.83712	7703.63143820177	7330.9023	0	16
6329	122.83712	7703.698235599999	815.71216	0	0
6329	122.83712	7704.633738201772	3206.5806	0	16
6329	122.83712	7707.64063820177	470.87878	0	0
6329	122.83712	7708.64293820177	296.8677	0	0
6329	122.83712	7714.837954009063	2035.1289	0	16
6329	122.83712	7714.903186753202	1595.2899	0	16
6329	122.83712	7715.840254009064	2570.9382	0	16
6329	122.83712	7715.905486753202	2536.7844	0	16
6329	122.83712	7716.842554009063	13369.739	0	784
6329	122.83712	7716.907786753201	9766.341	0	16
6329	122.83712	7717.844854009063	2745.524	0	16
6329	122.83712	7718.683945444608	558.808	0	0
6329	122.83712	7719.474064631667	895.3862	0	0
6329	122.83712	7719.914686753202	1909.9591	0	0
6329	122.83712	7720.851754009063	1206.4907	0	0
6329	122.83712	7721.156881949375	2316.92	0	0
6329	122.83712	7721.478664631667	2199.1208	0	16
6329	122.83712	7721.690845444608	8415.834	0	16
6329	122.83712	7721.8540540090635	4147.0557	0	0
6329	122.83712	7722.159181949374	2406.73	0	0
6329	122.83712	7722.480964631667	4578.733	0	16
6329	122.83712	7722.6931454446085	5851.087	0	16
6329	122.83712	7723.483264631666	7440.7983	0	16
6329	122.83712	7723.695445444608	8145.3203	0	16
6329	122.83712	7726.168381949375	4902.0015	0	0
6329	122.83712	7726.702345444608	2883.466	0	0
6329	122.83712	7727.170681949375	4567.92	0	0
6329	122.83712	7727.704645444608	2306.059	0	0
6329	122.83712	7729.709245444607	3798.593	0	0
6329	122.83712	7731.179881949374	10.349563	0	0
6329	122.83712	7731.501664631667	33.36976	0	0
6329	122.83712	7732.503964631666	13.442322	0	0
6329	122.83712	7745.18200927382	345.40738	0	0
6329	122.83712	7746.18430927382	5220.9873	7199	112
6329	122.83712	7747.186609273819	2216.768	7199	112
6329	122.83712	7748.18890927382	4334.1973	7199	112
6329	122.83712	7749.19120927382	7489.855	7199	112
6329	122.83712	7750.19350927382	3941.2332	0	16
6329	122.83712	7751.19580927382	4188.83	0	16
6329	122.83712	7752.198109273821	2987.015	6356	112
6329	122.83712	7752.673327396875	5130.649	0	16
6329	122.83712	7753.200409273821	1902.8491	6356	112
6329	122.83712	7753.675627396875	11365.786	0	16
6329	122.83712	7754.20270927382	4667.5547	6356	112
6329	122.83712	7754.677927396875	6514.5625	0	16
6329	122.83712	7754.691826230743	775.83685	0	16
6329	122.83712	7755.20500927382	675.7838	6356	112
6329	122.83712	7755.680227396875	4424.9595	0	16
6329	122.83712	7755.683897053542	5564.8174	0	16
6329	122.83712	7755.694126230742	8529.104	0	16
6329	122.83712	7756.682527396875	10455.805	0	48
6329	122.83712	7756.686197053542	3915.9856	0	16
6329	122.83712	7757.209609273821	130.74501	0	0
6329	122.83712	7757.684827396874	7843.7397	0	16
6329	122.83712	7757.698726230743	6739.219	0	16
6329	122.83712	7758.21864106875	4469.688	0	16
6329	122.83712	7758.6871273968745	2556.12	0	16
6329	122.83712	7758.690797053542	3194.7495	0	16
6329	122.83712	7758.701026230742	10796.733	0	48
6329	122.83712	7759.2142092738195	22.598833	0	0
6329	122.83712	7759.22094106875	2129.8975	0	16
6329	122.83712	7759.703326230742	9155.169	0	48
6329	122.83712	7760.22324106875	3572.1282	0	16
6329	122.83712	7760.691727396875	783.1144	0	16
6329	122.83712	7760.7056262307415	10377.894	0	16
6329	122.83712	7761.694027396875	384.1784	0	0
6329	122.83712	7761.697697053542	798.2491	0	16
6329	122.83712	7761.707926230743	5952.1606	0	16
6329	122.83712	7762.2278410687495	4272.725	0	0
6329	122.83712	7762.710226230743	4668.1206	0	16
6329	122.83712	7763.23014106875	2752.365	0	0
6329	122.83712	7763.698627396875	75.08629	0	0
6329	122.83712	7763.712526230742	1816.3004	0	16
6329	122.83712	7764.689972096945	5700.323	0	16
6329	122.83712	7764.704597053542	1474.6963	0	16
6329	122.83712	7765.692272096945	6430.5845	0	16
6329	122.83712	7765.706897053542	374.74374	0	16
6329	122.83712	7766.694572096945	6914.9136	0	16
6329	122.83712	7766.719426230743	260.53278	0	16
6329	122.83712	7767.696872096945	8002.903	0	16
6329	122.83712	7767.721726230742	111.46327	0	16
6329	122.83712	7768.6991720969445	6506.806	0	16
6329	122.83712	7768.724026230742	45.032207	0	16
6329	122.83712	7769.24394106875	16.609919	0	0
6329	122.83712	7769.701472096945	1964.4735	0	16
6329	122.83712	7770.703772096945	3949.718	0	16
6329	122.83712	7771.706072096945	6255.0664	0	16
6329	122.83712	7772.708372096945	4609.6675	0	16
6329	122.83712	7773.238138527291	7039.012	8354	112
6329	122.83712	7774.240438527291	3694.1824	8354	112
6329	122.83712	7774.7171538617185	5374.4526	0	16
6329	122.83712	7775.24273852729	3515.4292	8354	112
6329	122.83712	7775.715272096945	165.13179	0	0
6329	122.83712	7775.719453861719	12858.311	0	16
6329	122.83712	7776.721753861719	6355.065	0	16
6329	122.83712	7777.7198720969445	28.676859	0	0
6329	122.83712	7777.724053861719	3305.8044	0	16
6329	122.83712	7778.249638527291	2491.2214	0	0
6329	122.83712	7779.7374839025	6052.2925	0	0
6329	122.83712	7781.7420839025	8072.1655	11276	112
6329	122.83712	7782.258838527291	89.78782	0	0
6329	122.83712	7782.7443839025	2595.3186	11276	112
6329	122.83712	7783.7466839025	2713.536	11276	112
6329	122.83712	7784.26343852729	15.544652	0	0
6329	122.83712	7784.740153861718	158.0743	0	0
6329	122.83712	7784.748983902499	4089.0469	11276	112
6329	122.83712	7785.751283902499	7655.1646	0	16
6329	122.83712	7787.7558839025	2623.6	0	0
6329	122.83712	7791.7650839025	82.23891	0	0
6329	122.83712	7795.8180330422665	3308.2854	0	16
6329	122.83712	7796.820333042266	6039.3374	0	16
6329	122.83712	7797.822633042266	3277.4922	0	16
6329	122.83712	7798.824933042265	2472.268	0	16
6329	122.83712	7799.827233042266	3539.392	0	16
6329	122.83712	7803.836433042265	208.9421	0	0
6329	122.83712	7804.8387330422665	95.83172	0	0
6329	122.83712	7824.24026685	1469.1843	0	16
6329	122.83712	7825.24256685	2225.157	0	16
6329	122.83712	7826.24486685	3758.0916	0	16
6329	122.83712	7827.24716685	1727.8823	0	16
6329	122.83712	7834.26326685	56.955875	0	0
6329	122.83712	7843.261115189844	848.9896	0	0
6329	122.83712	7845.265715189844	5305.7334	0	16
6329	122.83712	7846.268015189844	3164.1223	0	16
6329	122.83712	7847.270315189844	5147.541	0	16
6329	122.83712	7867.228792240625	7338.752	0	16
6329	122.83712	7868.231092240625	5630.207	0	16
6329	122.83712	7869.233392240625	8353.991	0	784
6329	122.83712	7871.2379922406235	2757.8264	0	0
6329	122.83712	7872.240292240624	6915.7007	0	0
6329	122.83712	7875.247192240624	8095.6035	0	0
6329	122.83712	7918.313422876786	5004.7046	0	0
6329	122.83712	7920.318022876786	7067.031	0	16
6329	122.83712	7921.320322876786	6687.5645	0	16
6329	122.83712	7922.322622876786	7922.1094	0	16
6329	122.83712	7923.324922876786	3729.1145	0	16
6329	122.83712	7924.3272228767855	8163.1895	0	16
6329	122.83712	7925.329522876786	4353.7754	0	16
6329	122.83712	7927.334122876786	875.9756	0	0
6329	122.83712	7928.336422876786	5352.8086	0	0
6329	122.83712	7929.22632952664	5334.436	0	0
6329	122.83712	7930.689229819609	2695.8328	0	0
6329	122.83712	7931.343322876786	35.805073	0	0
6329	122.83712	7932.233229526641	3195.008	0	16
6329	122.83712	7933.235529526641	3008.072	0	16
6329	122.83712	7933.696129819609	5616.712	0	16
6329	122.83712	7934.23782952664	7266.182	0	16
6329	122.83712	7934.698429819609	4512.6353	0	16
6329	122.83712	7935.700729819609	3808.1323	0	16
6329	122.83712	7936.242429526641	4590.628	0	0
6329	122.83712	7939.2493295266395	450.34393	0	0
6329	122.83712	7939.709929819609	3852.499	0	0
6329	122.83712	7940.25162952664	488.22733	0	0
6329	122.83712	7942.716829819609	123.9696	0	16
6329	122.83712	7943.719129819609	53.773594	0	16
6329	122.83712	7944.721429819609	22.015547	0	16
6329	122.83712	7966.8401140179685	439.91705	0	0
6329	122.83712	7967.842414017969	1891.9207	0	0
6329	122.83712	7969.847014017969	6482.844	0	16
6329	122.83712	7970.849314017969	8081.6714	0	784
6329	122.83712	7971.851614017969	7481.782	0	16
6329	122.83712	7980.872314017968	38.844563	0	0
6329	122.83712	7991.20277856875	4691.069	0	0
6329	122.83712	7994.20967856875	5980.8433	0	16
6329	122.83712	7995.21197856875	16816.145	0	16
6329	122.83712	7996.21427856875	4717.514	0	16
6329	122.83712	7997.21657856875	9051.214	0	16
6329	122.83712	8001.225778568749	6066.6533	0	0
6329	122.83712	8004.232678568749	106.21089	0	0
6329	122.83712	8005.234978568749	43.669086	0	0
6329	122.83712	8014.000392338281	13479.902	0	0
6329	122.83712	8015.002692338281	11902.335	0	0
6329	122.83712	8017.007292338281	4762.582	0	16
6329	122.83712	8018.009592338281	6181.5054	0	16
6329	122.83712	8019.0118923382815	3897.2307	0	16
6329	122.83712	8022.249395230625	5157.1084	0	16
6329	122.83712	8023.251695230625	4310.7886	0	16
6329	122.83712	8024.253995230624	2997.6743	0	16
6329	122.83712	8027.260895230625	6121.595	0	0
6329	122.83712	8031.270095230625	97.69577	0	0
6329	122.83712	8060.3460194680465	153.02716	0	0
6329	122.83712	8060.3460194680465	5434.7456	0	0
6329	122.83712	8063.352919468047	2340.8772	0	16
6329	122.83712	8063.352919468047	599.73376	0	16
6329	122.83712	8064.355219468047	2813.078	0	784
6329	122.83712	8064.355219468047	1008.8028	0	16
6329	122.83712	8065.357519468046	793.16595	0	16
6329	122.83712	8065.357519468046	2773.4878	0	16
6329	122.83712	8067.362119468047	1726.4668	0	0
6329	122.83712	8071.371319468046	4803.231	0	0
6329	122.83712	8071.371319468046	189.88548	0	0
6329	122.83712	8075.367302915312	789.90704	0	0
6329	122.83712	8075.367302915312	1465.8718	0	0
6329	122.83712	8077.3719029153135	2775.3452	0	16
6329	122.83712	8077.3719029153135	1077.9043	0	16
6329	122.83712	8078.374202915313	1292.2864	0	16
6329	122.83712	8078.374202915313	3335.1865	0	784
6329	122.83712	8079.376502915313	3288.2485	0	16
6329	122.83712	8079.376502915313	655.7092	0	16
6329	122.83712	8082.3102582775	2624.5122	0	0
6329	122.83712	8083.665802445703	4032.92	3916	112
6329	122.83712	8084.3148582775	3961.3013	0	16
6329	122.83712	8084.388002915312	443.32928	0	0
6329	122.83712	8084.388002915312	999.246	0	0
6329	122.83712	8084.668102445703	5034.24	3916	112
6329	122.83712	8085.3171582775	3018.2732	0	16
6329	122.83712	8085.670402445703	8871.603	3916	112
6329	122.83712	8086.3194582774995	4978.478	0	16
6329	122.83712	8086.672702445703	8937.747	3916	112
6329	122.83712	8087.675002445703	9067.243	3916	112
6329	122.83712	8088.677302445703	11762.137	3916	112
6329	122.83712	8089.3263582775	3134.8718	0	0
6329	122.83712	8089.679602445702	3038.5967	3916	112
6329	122.83712	8090.681902445702	5573.8496	3916	112
6329	122.83712	8093.3355582775	3368.951	0	0
6329	122.83712	8093.688802445702	4847.717	0	0
6329	122.83712	8099.22122388125	8808.387	0	16
6329	122.83712	8100.22352388125	7321.9404	0	16
6329	122.83712	8100.6832246625	10459.899	0	16
6329	122.83712	8101.22582388125	4035.4043	0	16
6329	122.83712	8101.6855246625	12237.482	0	16
6329	122.83712	8102.6878246625	8578.64	0	16
6329	122.83712	8104.232723881249	4618.5605	0	0
6329	122.83712	8104.6924246624985	6817.6436	0	0
6329	122.83712	8107.699324662499	8277.406	0	0
6329	122.83712	8109.244223881249	76.82832	0	0
6329	122.83712	8110.246523881249	32.247314	0	0
6329	122.83712	8137.992389634063	4136.8857	0	16
6329	122.83712	8138.9946896340625	4638.7627	0	16
6329	122.83712	8139.996989634063	4629.785	0	16
6329	122.83712	8140.999289634063	3591.2153	0	16
6329	122.83712	8146.010789634062	6341.056	0	0
6329	122.83712	8148.0153896340635	60.353424	0	0
6329	122.83712	8150.019989634062	10.196148	0	0
6329	122.83712	8164.09631905875	2725.9023	0	16
6329	122.83712	8164.820910153359	2343.7856	0	16
6329	122.83712	8165.09861905875	3654.7856	0	16
6329	122.83712	8165.8232101533595	3303.5662	0	16
6329	122.83712	8166.100919058749	6102.04	0	16
6329	122.83712	8166.82551015336	3945.7947	0	16
6329	122.83712	8167.103219058749	4972.111	0	16
6329	122.83712	8168.83011015336	4656.8623	0	0
6329	122.83712	8169.10781905875	1225.8954	0	0
6329	122.83712	8169.2931916653115	3626.7778	0	0
6329	122.83712	8171.11241905875	610.8157	0	0
6329	122.83712	8172.300091665313	7189.9653	0	16
6329	122.83712	8173.302391665312	5156.2095	0	16
6329	122.83712	8174.304691665311	4378.542	0	16
6329	122.83712	8175.306991665311	4428.2935	0	16
6329	122.83712	8176.309291665312	2715.4417	0	16
6329	122.83712	8178.3138916653115	1107.5873	0	0
6329	122.83712	8180.801096714999	303.8111	0	0
6329	122.83712	8182.323091665312	69.25771	0	0
6329	122.83712	8183.807996715	2430.2278	0	16
6329	122.83712	8184.810296715	1800.3156	0	16
6329	122.83712	8185.812596714999	4325.4165	0	16
6329	122.83712	8187.817196714999	7623.6235	0	16
6329	122.83712	8188.819496714999	2474.5781	0	16
6329	122.83712	8189.821796714999	6911.5615	0	16
6329	122.83712	8189.826665480417	10190.673	0	16
6329	122.83712	8191.831265480418	3342.9214	0	0
6329	122.83712	8192.828696715	190.08472	0	0
6329	122.83712	8193.835865480418	5148.969	0	16
6329	122.83712	8194.838165480418	5154.545	0	16
6329	122.83712	8195.357003989531	9876.299	0	16
6329	122.83712	8195.840465480418	2631.3296	0	16
6329	122.83712	8196.359303989531	9764.022	0	16
6329	122.83712	8196.842765480418	4595.8364	0	16
6329	122.83712	8197.361603989531	2729.3218	0	16
6329	122.83712	8198.363903989532	14297.583	0	784
6329	122.83712	8198.847365480418	1356.2085	0	0
6329	122.83712	8199.849665480417	1069.2585	0	0
6329	122.83712	8201.854265480419	230.87022	0	0
6329	122.83712	8202.373103989532	1097.4109	0	16
6329	122.83712	8203.37540398953	2498.8547	0	16
6329	122.83712	8204.377703989532	387.32733	0	16
6329	122.83712	8204.546284516877	133.1063	0	16
6329	122.83712	8205.380003989532	123.0945	0	16
6329	122.83712	8205.548584516877	710.57825	0	16
6329	122.83712	8206.550884516875	3504.7463	0	16
6329	122.83712	8207.553184516877	3982.354	0	16
6329	122.83712	8208.555484516877	2828.3184	0	16
6329	122.83712	8208.690709423334	1428.7404	0	16
6329	122.83712	8209.557784516875	2680.4268	0	16
6329	122.83712	8209.693009423334	2273.8738	0	16
6329	122.83712	8210.560084516876	3207.8977	0	16
6329	122.83712	8210.695309423334	1950.9493	0	16
6329	122.83712	8211.697609423334	2362.8845	0	16
6329	122.83712	8212.699909423334	3332.8628	0	16
6329	122.83712	8213.566984516876	1016.4135	0	16
6329	122.83712	8213.588924136875	4180.6504	0	16
6329	122.83712	8213.702209423334	3831.586	0	16
6329	122.83712	8214.591224136875	5043.4106	0	16
6329	122.83712	8215.593524136875	6746.593	0	16
6329	122.83712	8216.573884516876	139.01697	0	0
6329	122.83712	8216.595824136875	2288.3704	0	16
6329	122.83712	8219.602724136874	1037.4059	0	0
6329	122.83712	8219.716009423333	38.99933	0	0
6329	122.83712	8221.571552231719	3355.7917	0	16
6329	122.83712	8222.573852231719	3805.6064	0	16
6329	122.83712	8222.609624136874	213.709	0	0
6329	122.83712	8223.576152231719	4061.2197	0	16
6329	122.83712	8223.611924136874	65.896805	0	0
6329	122.83712	8226.58305223172	8592.261	0	0
6329	122.83712	8231.59455223172	23.243917	0	0
6329	122.83712	8261.827455962188	3979.6035	0	16
6329	122.83712	8262.829755962188	7122.083	0	16
6329	122.83712	8263.832055962186	15231.926	0	784
6329	122.83712	8264.48766756375	2905.4236	0	0
6329	122.83712	8264.834355962186	5281.925	0	16
6329	122.83712	8266.4822026525	3515.0356	0	16
6329	122.83712	8266.49226756375	7317.0864	0	16
6329	122.83712	8267.49456756375	9735.704	0	784
6329	122.83712	8267.841255962187	3427.762	0	0
6329	122.83712	8268.49686756375	4766.7515	0	16
6329	122.83712	8269.4891026525	3778.1108	0	16
6329	122.83712	8269.49916756375	3717.6528	0	16
6329	122.83712	8269.845855962187	848.28815	0	0
6329	122.83712	8270.4914026525	4733.158	0	16
6329	122.83712	8270.50146756375	5651.297	0	16
6329	122.83712	8270.848155962187	506.5713	0	0
6329	122.83712	8271.4937026525	3603.6326	0	16
6329	122.83712	8272.50606756375	4568.129	0	16
6329	122.83712	8273.4983026525	2604.919	0	16
6329	122.83712	8273.855055962187	21.197704	0	0
6329	122.83712	8277.5075026525	157.98051	0	0
6329	122.83712	8278.5098026525	52.819057	0	0
6329	122.83712	8285.77857723172	7603.2705	0	16
6329	122.83712	8286.762955521874	9504.429	4159	112
6329	122.83712	8287.783177231719	6942.468	4159	112
6329	122.83712	8288.78547723172	14884.791	4159	112
6329	122.83712	8289.787777231719	22581.016	4159	112
6329	122.83712	8290.790077231719	24688.904	4159	880
6329	122.83712	8291.792377231719	15325.977	4159	112
6329	122.83712	8292.776755521874	9536.487	0	16
6329	122.83712	8293.779055521874	4675.6797	4159	112
6329	122.83712	8294.79927723172	3320.6138	4159	112
6329	122.83712	8296.160402951211	2874.464	0	16
6329	122.83712	8297.16270295121	4184.7676	0	16
6329	122.83712	8298.16500295121	3140.3113	0	16
6329	122.83712	8298.80847723172	169.76941	0	0
6329	122.83712	8300.16960295121	2901.9573	0	0
6329	122.83712	8315.126481393592	2470.6233	0	16
6329	122.83712	8316.128781393592	1927.6543	0	16
6329	122.83712	8317.131081393592	3751.7717	0	16
6329	122.83712	8318.13338139359	5162.48	0	16
6329	122.83712	8319.135681393593	3770.2317	0	16
6329	122.83712	8319.47519856961	4258.835	0	16
6329	122.83712	8319.47519856961	6509.8037	0	16
6329	122.83712	8320.47749856961	3738.151	0	16
6329	122.83712	8321.47979856961	4870.7	0	16
6329	122.83712	8322.48209856961	586.60925	0	16
6329	122.83712	8322.48209856961	4672.8496	0	16
6329	122.83712	8323.144881393593	2936.3455	0	0
6329	122.83712	8324.48669856961	2075.453	0	0
6329	122.83712	8326.151781393592	27.069502	0	0
6329	122.83712	8327.154081393592	11.086587	0	0
6329	122.83712	8327.493598569608	449.01096	0	16
6329	122.83712	8328.49589856961	5160.008	0	0
6329	122.83712	8328.49589856961	219.62456	0	16
6329	122.83712	8329.49819856961	100.88781	0	16
6329	122.83712	8338.554807296914	1791.8029	0	16
6329	122.83712	8339.557107296914	2229.194	0	16
6329	122.83712	8340.559407296914	2997.4104	0	16
6329	122.83712	8341.561707296913	1987.6313	0	16
6329	122.83712	8345.570907296913	742.5166	0	0
6329	122.83712	8349.580107296913	19.037537	0	0
6329	122.83712	8408.745507261016	1133.0211	0	0
6329	122.83712	8410.750107261018	3871.6587	0	16
6329	122.83712	8411.752407261016	6589.1343	0	16
6329	122.83712	8412.754707261016	6027.0376	0	16
6329	122.83712	8417.766207261016	7292.472	0	0
6329	122.83712	8420.773107261017	41.965538	0	0
6329	122.83712	8433.81447282098	12081.77	3168	112
6329	122.83712	8434.816772820981	6514.9917	3168	112
6329	122.83712	8435.819072820981	21492.564	3168	112
6329	122.83712	8436.821372820981	18391.53	3168	112
6329	122.83712	8437.823672820981	15534.952	3168	112
6329	122.83712	8438.825972820981	11994.238	3168	112
6329	122.83712	8440.830572820982	5289.327	0	0
6329	122.83712	8442.835172820982	1451.9352	0	0
6329	122.83712	8445.842072820982	145.88347	0	0
6329	122.83712	8455.05994984	4934.8203	0	16
6329	122.83712	8456.06224984	7805.023	0	16
6329	122.83712	8457.06454984	3671.531	0	16
6329	122.83712	8458.066849840001	10831.931	0	784
6329	122.83712	8461.07374984	2361.9978	0	0
6329	122.83712	8462.07604984	5208.117	0	0
6329	122.83712	8467.08754984	23.314823	0	0
6329	122.83712	8506.849759125715	3286.4812	0	16
6329	122.83712	8507.852059125715	2745.363	0	16
6329	122.83712	8508.854359125715	6095.0923	0	784
6329	122.83712	8509.856659125715	3291.8064	0	16
6329	122.83712	8510.858959125715	5299.3574	0	16
6329	122.83712	8511.861259125715	2883.3137	0	16
6329	122.83712	8512.863559125715	4130.3735	0	16
6329	122.83712	8513.865859125714	5682.4067	0	16
6329	122.83712	8514.868159125714	5253.659	0	16
6329	122.83712	8519.879659125714	17.929586	0	0
6329	122.83712	8534.801049253203	3971.9082	0	0
6329	122.83712	8536.805649253205	2982.7441	0	16
6329	122.83712	8537.807949253203	10006.53	0	784
6329	122.83712	8538.810249253203	4762.5146	0	16
6329	122.83712	8540.353715740834	4865.231	0	0
6329	122.83712	8543.360615740836	11061.709	0	784
6329	122.83712	8544.362915740834	4812.09	0	16
6329	122.83712	8544.824049253204	255.35223	0	0
6329	122.83712	8545.365215740834	2919.6729	0	16
6329	122.83712	8551.964845249298	9297.764	0	16
6329	122.83712	8552.967145249297	1265.5104	0	16
6329	122.83712	8553.383615740835	41.339626	0	0
6329	122.83712	8553.969445249297	2997.3289	0	16
6329	122.83712	8555.974045249299	2524.954	0	16
6329	122.83712	8556.976345249297	4285.5327	0	16
6329	122.83712	8557.978645249297	8487.98	0	784
6329	122.83712	8558.9809452493	2590.4092	0	16
6329	122.83712	8562.990145249298	908.4612	0	0
6329	122.83712	8637.9243026525	3646.6743	0	16
6329	122.83712	8638.9266026525	2543.3765	0	16
6329	122.83712	8639.9289026525	9087.505	0	784
6329	122.83712	8644.940402652499	4966.8506	0	0
6329	122.83712	8647.9473026525	34.268917	0	0
6329	122.83712	8653.94845655875	4498.9033	0	16
6329	122.83712	8654.95075655875	5831.0405	0	16
6329	122.83712	8655.95305655875	6479.6675	0	16
6329	122.83712	8656.95535655875	6122.5986	0	16
6329	122.83712	8657.95765655875	9869.856	0	16
6329	122.83712	8662.96915655875	113.84011	0	0
6329	122.83712	8678.374387096717	3181.1755	0	0
6329	122.83712	8678.721540024688	1853.779	0	16
6329	122.83712	8679.723840024688	4156.8975	0	16
6329	122.83712	8680.378987096716	2495.1763	0	0
6329	122.83712	8680.726140024688	2437.4873	0	16
6329	122.83712	8681.728440024686	6579.3843	0	16
6329	122.83712	8682.383587096718	2728.6313	0	16
6329	122.83712	8682.730740024688	3675.6052	0	16
6329	122.83712	8683.385887096716	1976.7552	0	16
6329	122.83712	8684.388187096716	4976.891	0	16
6329	122.83712	8685.390487096718	5824.2607	0	16
6329	122.83712	8688.744540024687	91.26683	0	0
6329	122.83712	8689.399687096717	3772.7197	0	0
6329	122.83712	8695.733125829584	279.3022	0	0
6329	122.83712	8697.737725829584	7800.363	0	0
6329	122.83712	8699.742325829584	2001.6407	0	16
6329	122.83712	8700.744625829584	3631.5103	0	16
6329	122.83712	8701.746925829584	7303.9097	0	784
6329	122.83712	8702.749225829584	2260.0537	0	16
6329	122.83712	8704.753825829583	6991.161	0	0
6329	122.83712	8706.52648638125	3743.5793	0	16
6329	122.83712	8707.52878638125	8338.888	0	16
6329	122.83712	8708.53108638125	8475.969	0	784
6329	122.83712	8710.535686381249	2790.3108	0	0
6329	122.83712	8710.767625829583	13.400169	0	0
6329	122.83712	8713.542586381249	505.25635	0	0
6329	122.83712	8716.225757553984	3481.8435	0	16
6329	122.83712	8717.228057553984	4182.66	0	16
6329	122.83712	8718.230357553985	4088.0923	0	16
6329	122.83712	8721.237257553985	3050.1565	0	0
6329	122.83712	8723.241857553985	3226.317	0	0
6329	122.83712	8725.246457553985	68.55882	0	0
6329	122.83712	8727.251057553985	12.786982	0	0
6329	122.83712	8774.35005187125	2834.758	0	16
6329	122.83712	8775.35235187125	3949.805	0	16
6329	122.83712	8776.35465187125	3577.5496	0	16
6329	122.83712	8777.35695187125	7818.783	0	16
6329	122.83712	8778.35925187125	10766.209	0	784
6329	122.83712	8779.36155187125	4365.648	0	16
6329	122.83712	8782.368451871249	2314.6326	0	0
6329	122.83712	8818.06186395047	3207.8457	0	0
6329	122.83712	8822.071063950469	4333.187	0	16
6329	122.83712	8823.073363950469	3802.7312	0	16
6329	122.83712	8824.075663950469	4324.3364	0	16
6329	122.83712	8827.08256395047	1197.594	0	0
6329	122.83712	8830.08946395047	1093.5568	0	0
6329	122.83712	8870.692206298334	3849.4187	0	16
6329	122.83712	8871.694506298334	3609.978	0	16
6329	122.83712	8872.696806298334	2849.5142	0	16
6329	122.83712	8874.28595981875	3994.6436	0	0
6329	122.83712	8876.706006298333	2064.3074	0	16
6329	122.83712	8876.794030256666	2019.911	0	0
6329	122.83712	8877.29285981875	8449.362	0	16
6329	122.83712	8877.649563069166	5405.566	0	16
6329	122.83712	8877.708306298333	385.54025	0	16
6329	122.83712	8877.796330256666	1429.7603	0	0
6329	122.83712	8878.29515981875	4872.418	0	16
6329	122.83712	8878.651863069166	6602.7715	0	16
6329	122.83712	8878.710606298333	222.89232	0	16
6329	122.83712	8879.29745981875	6774.1577	0	16
6329	122.83712	8879.654163069166	4755.9087	0	16
6329	122.83712	8879.800930256666	3008.971	0	16
6329	122.83712	8880.299759818748	6284.978	0	16
6329	122.83712	8880.803230256666	3672.887	0	16
6329	122.83712	8881.805530256666	4729.747	0	16
6329	122.83712	8883.810130256667	2275.3484	0	0
6329	122.83712	8884.665663069165	417.17297	0	0
6329	122.83712	8884.726746715	1063.3732	0	16
6329	122.83712	8885.311259818749	425.5438	0	0
6329	122.83712	8885.729046715	2916.2725	0	16
6329	122.83712	8885.814730256665	803.2808	0	0
6329	122.83712	8886.31355981875	114.92125	0	0
6329	122.83712	8886.731346715	3173.6213	0	16
6329	122.83712	8887.733646715	3831.2122	0	16
6329	122.83712	8889.738246715	2134.24	0	0
6329	122.83712	8890.740546714998	3649.1733	0	0
6329	122.83712	8891.295834525781	2873.6414	0	16
6329	122.83712	8892.298134525781	3458.4172	0	16
6329	122.83712	8892.745146714999	285.8774	0	0
6329	122.83712	8893.300434525781	3008.9724	0	16
6329	122.83712	8894.749746714999	68.905945	0	0
6329	122.83712	8895.30503452578	1554.8318	0	0
6329	122.83712	8897.30963452578	956.9163	0	0
6329	122.83712	8899.371339992136	5174.499	0	16
6329	122.83712	8900.373639992136	2718.7898	0	16
6329	122.83712	8901.375939992136	2116.9805	0	16
6329	122.83712	8903.380539992137	10765.815	0	784
6329	122.83712	8904.382839992137	4118.571	0	16
6329	122.83712	8905.385139992137	3209.6577	0	16
6329	122.83712	8906.387439992137	4415.731	0	16
6329	122.83712	8907.389739992137	7759.414	0	784
6329	122.83712	8911.398939992137	4838.614	0	0
6329	122.83712	8913.403539992138	53.15704	0	0
6329	122.83712	8914.691451715	4582.3677	0	0
6329	122.83712	8916.696051715	4217.4277	0	16
6329	122.83712	8917.698351715	4067.733	0	16
6329	122.83712	8918.700651715	6850.293	0	16
6329	122.83712	8919.702951715	2542.6824	0	16
6329	122.83712	8949.355370542266	2896.903	0	0
6329	122.83712	8949.497772506875	1698.2505	0	16
6329	122.83712	8950.500072506875	3165.6064	0	16
6329	122.83712	8951.359970542268	4841.761	0	16
6329	122.83712	8951.502372506875	4291.2715	0	16
6329	122.83712	8952.362270542266	4792.27	0	16
6329	122.83712	8952.504672506875	4889.3965	0	16
6329	122.83712	8953.364570542266	4476.456	0	16
6329	122.83712	8953.506972506875	2144.2637	0	16
6329	122.83712	8954.509272506875	4695.4272	0	16
6329	122.83712	8955.511572506875	2460.037	0	16
6329	122.83712	8956.513872506875	2604.0776	0	16
6329	122.83712	8957.516172506874	4694.9414	0	16
6329	122.83712	8958.376070542266	418.90344	0	0
6329	122.83712	8959.520772506876	3385.0115	0	0
6329	122.83712	8960.380670542267	101.71065	0	0
6329	122.83712	8962.385270542265	19.350416	0	0
6329	122.83712	8976.94979897651	1708.6304	0	16
6329	122.83712	8977.95209897651	2137.3909	0	16
6329	122.83712	8978.954398976512	2921.697	0	16
6329	122.83712	8979.956698976512	6900.33	0	16
6329	122.83712	8980.95899897651	5404.921	0	16
6329	122.83712	8981.96129897651	5198.5425	0	16
6329	122.83712	8983.96589897651	3760.1323	0	0
6329	122.83712	8985.839660985834	2294.6487	0	16
6329	122.83712	8986.841960985834	2493.4224	0	16
6329	122.83712	8987.844260985834	3335.4905	0	16
6329	122.83712	8988.846560985834	3288.0818	0	16
6329	122.83712	8988.97739897651	142.64076	0	0
6329	122.83712	8989.848860985834	2212.7678	0	16
6329	122.83712	8990.851160985834	3281.2507	0	16
6329	122.83712	8993.858060985833	4417.4272	0	0
6329	122.83712	8997.867260985833	37.18652	0	0
6329	122.83712	8998.869560985833	15.769034	0	0
6329	122.83712	9005.411404555938	791.2854	0	0
6329	122.83712	9008.418304555938	4536.258	0	16
6329	122.83712	9009.420604555939	3024.31	0	16
6329	122.83712	9010.422904555937	4099.677	0	16
6329	122.83712	9012.427504555939	5171.8745	0	0
6329	122.83712	9014.432104555937	4614.0225	0	0
6329	122.83712	9016.43670455594	340.44424	0	0
6329	122.83712	9017.439004555938	137.2191	0	0
6329	122.83712	9039.218810876875	2997.9873	0	16
6329	122.83712	9040.221110876875	3418.5168	0	16
6329	122.83712	9041.223410876873	10532.048	0	784
6329	122.83712	9044.230310876874	1557.6882	0	0
6329	122.83712	9050.502969858671	168.59377	0	0
6329	122.83712	9051.674233455	2091.0474	0	16
6329	122.83712	9052.676533455	5062.0796	0	16
6329	122.83712	9053.678833455	3478.216	0	16
6329	122.83712	9054.512169858672	3788.9302	0	16
6329	122.83712	9054.681133455	2231.028	0	16
6329	122.83712	9055.514469858672	5148.347	0	784
6329	122.83712	9056.516769858672	3130.535	0	16
6329	122.83712	9058.690333455	1711.6508	0	0
6329	122.83712	9060.52596985867	4836.8013	0	0
6329	122.83712	9061.697233455001	80.13567	0	0
6329	122.83712	9076.234262350625	2681.0315	0	16
6329	122.83712	9077.236562350625	5989.835	0	16
6329	122.83712	9078.238862350625	2991.72	0	16
6329	122.83712	9079.241162350625	5344.297	0	16
6329	122.83712	9096.369191268572	3403.4182	0	16
6329	122.83712	9097.371491268572	4294.4067	0	16
6329	122.83712	9098.373791268572	3621.8342	0	16
6329	122.83712	9099.376091268572	5718.8716	0	16
6329	122.83712	9101.380691268572	4568.5454	0	16
6329	122.83712	9102.38299126857	8031.8315	0	784
6329	122.83712	9103.38529126857	4323.2944	0	16
6329	122.83712	9104.38759126857	3529.803	0	16
6329	122.83712	9108.396791268571	28.76598	0	0
6329	122.83712	9109.399091268571	11.814672	0	0
6329	122.83712	9110.467511583325	6828.4653	0	16
6329	122.83712	9111.469811583325	1702.6858	0	16
6329	122.83712	9112.472111583325	2249.8828	0	16
6329	122.83712	9115.479011583326	5753.0957	0	16
6329	122.83712	9116.481311583324	5373.8784	0	16
6329	122.83712	9116.904412290312	8841.41	0	784
6329	122.83712	9117.483611583326	3395.1226	0	16
6329	122.83712	9117.887428954584	2414.04	0	16
6329	122.83712	9117.906712290312	5029.771	0	16
6329	122.83712	9118.485911583326	4022.323	0	16
6329	122.83712	9118.889728954584	2973.9055	0	16
6329	122.83712	9118.909012290313	7832.538	0	16
6329	122.83712	9119.892028954584	2189.939	0	16
6329	122.83712	9120.030179611367	3309.7346	0	16
6329	122.83712	9120.490511583324	1278.7133	0	0
6329	122.83712	9121.032479611367	6382.999	0	16
6329	122.83712	9121.896628954584	2626.6538	0	16
6329	122.83712	9121.915912290313	2356.1782	0	16
6329	122.83712	9122.034779611367	3582.7903	0	16
6329	122.83712	9122.918212290311	3711.4104	0	16
6329	122.83712	9123.037079611368	4033.6992	0	16
6329	122.83712	9123.901228954583	3029.3176	0	16
6329	122.83712	9127.929712290312	30.157011	0	0
6329	122.83712	9128.912728954583	42.165894	0	0
6329	122.83712	9129.050879611366	268.3916	0	0
6329	122.83712	9132.057779611367	10.662967	0	0
6329	122.83712	9163.443817886875	3113.3027	0	16
6329	122.83712	9164.446117886875	11616.215	0	784
6329	122.83712	9165.448417886875	6134.4067	0	16
6329	122.83712	9166.450717886875	2433.2373	0	16
6329	122.83712	9167.453017886875	4738.277	0	16
6329	122.83712	9210.378219499062	75.42639	0	0
6329	122.83712	9212.38281949906	1642.1458	0	0
6329	122.83712	9214.38741949906	3256.2126	0	16
6329	122.83712	9215.38971949906	2228.0247	0	16
6329	122.83712	9215.84118832719	1438.62	0	16
6329	122.83712	9215.84118832719	2008.171	0	16
6329	122.83712	9216.392019499062	3485.6199	0	16
6329	122.83712	9216.598801803751	801.88153	0	0
6329	122.83712	9216.843488327188	1948.9617	0	16
6329	122.83712	9217.845788327188	1656.4429	0	16
6329	122.83712	9218.603401803752	2171.7808	0	16
6329	122.83712	9218.84808832719	2044.2437	0	16
6329	122.83712	9218.84808832719	400.37518	0	16
6329	122.83712	9219.60570180375	2141.2832	0	16
6329	122.83712	9219.850388327188	1692.7208	0	16
6329	122.83712	9220.401219499061	1012.28143	0	0
6329	122.83712	9220.608001803752	3846.0134	0	16
6329	122.83712	9221.403519499061	447.7643	0	0
6329	122.83712	9221.610301803752	5610.705	0	784
6329	122.83712	9222.61260180375	3187.5254	0	16
6329	122.83712	9225.61950180375	5596.7705	0	0
6329	122.83712	9225.735974595	1070.9218	0	0
6329	122.83712	9225.864188327188	75.37063	0	0
6329	122.83712	9226.738274595	1783.6567	0	0
6329	122.83712	9226.866488327189	35.053497	0	0
6329	122.83712	9228.742874595002	6076.0557	0	16
6329	122.83712	9229.745174595	6651.038	0	784
6329	122.83712	9230.747474595	4873.727	0	16
6329	122.83712	9231.314884744063	2927.499	0	16
6329	122.83712	9231.633301803751	10.545262	0	0
6329	122.83712	9232.317184744063	1004.2226	0	16
6329	122.83712	9233.31948474406	6394.912	0	784
6329	122.83712	9235.324084744061	2490.0903	0	0
6329	122.83712	9238.765874595001	64.65807	0	0
6329	122.83712	9244.321122967394	5773.032	0	0
6329	122.83712	9246.325722967396	8812.568	0	16
6329	122.83712	9247.328022967396	10626.619	0	784
6329	122.83712	9248.330322967395	7015.417	0	16
6329	122.83712	9251.337222967395	3000.2117	0	0
6329	122.83712	9252.339522967395	5627.8867	0	0
6329	122.83712	9254.344122967397	5611.2812	0	0
6329	122.83712	9328.44686918656	1497.0201	0	0
6329	122.83712	9330.45146918656	6167.5894	0	0
6329	122.83712	9332.456069186563	4710.2656	0	0
6329	122.83712	9334.245206374064	3842.7307	0	16
6329	122.83712	9335.247506374064	3137.4443	0	16
6329	122.83712	9335.462969186563	2618.5803	0	0
6329	122.83712	9336.249806374064	7721.0293	0	16
6329	122.83712	9336.465269186561	3140.2231	0	0
6329	122.83712	9337.252106374064	3017.1008	0	16
6329	122.83712	9338.159126256876	5297.685	0	16
6329	122.83712	9339.161426256876	7211.3613	0	16
6329	122.83712	9339.472169186562	160.0817	0	16
6329	122.83712	9339.771585885785	4237.3066	0	0
6329	122.83712	9340.03466010453	2730.953	0	16
6329	122.83712	9340.163726256877	4011.0447	0	16
6329	122.83712	9340.474469186562	75.397026	0	16
6329	122.83712	9341.036960104531	5748.0786	0	16
6329	122.83712	9341.261306374065	1503.2592	0	0
6329	122.83712	9341.47676918656	33.567913	0	16
6329	122.83712	9341.776185885783	2376.9646	0	16
6329	122.83712	9342.039260104531	3156.5012	0	16
6329	122.83712	9342.778485885781	1746.5146	0	16
6329	122.83712	9343.170626256877	1685.7283	0	0
6329	122.83712	9343.780785885783	5807.105	0	16
6329	122.83712	9344.172926256877	1047.0402	0	0
6329	122.83712	9344.783085885783	3328.1814	0	16
6329	122.83712	9345.046160104532	1329.913	0	0
6329	122.83712	9345.785385885782	2382.1392	0	16
6329	122.83712	9346.787685885784	3871.6667	0	16
6329	122.83712	9347.179826256877	160.66548	0	0
6329	122.83712	9347.789985885784	2890.5896	0	16
6329	122.83712	9348.05306010453	424.66782	0	0
6329	122.83712	9348.182126256877	75.6931	0	0
6329	122.83712	9349.05536010453	3968.684	0	0
6329	122.83712	9350.057660104532	47.91805	0	0
6329	122.83712	9377.924113199375	2781.566	0	16
6329	122.83712	9378.926413199375	4166.705	0	16
6329	122.83712	9379.928713199375	3290.9136	0	16
6329	122.83712	9383.937913199374	2238.9133	0	0
6329	122.83712	9385.942513199374	273.63092	0	0
6329	122.83712	9388.949413199374	29.042524	0	0
6329	122.83712	9389.951713199374	12.320236	0	0
6329	122.83712	9402.406902392084	4257.3306	0	16
6329	122.83712	9403.409202392084	6681.806	0	16
6329	122.83712	9404.411502392084	3879.2175	0	16
6329	122.83712	9405.413802392084	6812.6216	0	16
6329	122.83712	9407.418402392084	3376.0159	0	0
6329	122.83712	9408.420702392083	2068.136	0	0
6329	122.83712	9410.425302392083	1030.0459	0	784
6329	122.83712	9411.427602392083	401.4887	0	16
6329	122.83712	9412.429902392083	202.10188	0	16
6329	122.83712	9413.432202392083	95.75401	0	16
6329	122.83712	9414.434502392083	42.88054	0	16
6329	122.83712	9484.19885812125	1108.4436	0	16
6329	122.83712	9484.19885812125	3250.3872	0	16
6329	122.83712	9485.20115812125	1267.299	0	16
6329	122.83712	9485.20115812125	3118.3596	0	16
6329	122.83712	9486.20345812125	1024.9132	0	16
6329	122.83712	9486.20345812125	3036.2827	0	16
6329	122.83712	9492.07087026078	54.18658	0	0
6329	122.83712	9494.22185812125	64.41979	0	0
6329	122.83712	9494.22185812125	26.180153	0	0
6329	122.83712	9495.17001341336	161.54512	0	0
6329	122.83712	9496.08007026078	3577.1333	0	16
6329	122.83712	9496.17231341336	4018.7058	0	0
6329	122.83712	9497.082370260781	804.1588	0	16
6329	122.83712	9498.084670260781	3001.4941	0	16
6329	122.83712	9499.179213413361	8280.609	0	784
6329	122.83712	9500.181513413361	6445.996	0	16
6329	122.83712	9501.091570260782	4276.8296	0	0
6329	122.83712	9501.18381341336	8000.7407	0	16
6329	122.83712	9503.188413413362	5066.888	0	0
6329	122.83712	9505.10077026078	95.350136	0	0
6329	122.83712	9506.103070260782	45.514107	0	0
6329	122.83712	9508.19991341336	9395.025	0	0
6329	122.83712	9550.527046413124	124.96521	0	0
6329	122.83712	9554.536246413123	2609.974	0	16
6329	122.83712	9555.538546413125	5193.7705	0	16
6329	122.83712	9556.540846413125	1082.7913	0	16
6329	122.83712	9558.545446413125	3902.352	0	0
6329	122.83712	9562.544247458047	1206.3181	0	0
6329	122.83712	9562.544247458047	1469.1007	0	0
6329	122.83712	9562.554646413124	538.29224	0	0
6329	122.83712	9564.548847458047	3108.7764	0	16
6329	122.83712	9564.548847458047	850.8074	0	16
6329	122.83712	9564.559246413126	59.596634	0	16
6329	122.83712	9565.551147458047	3587.1155	0	16
6329	122.83712	9565.551147458047	398.94025	0	16
6329	122.83712	9565.561546413124	27.083588	0	16
6329	122.83712	9566.553447458047	4530.6743	0	16
6329	122.83712	9566.553447458047	3524.2837	0	16
6329	122.83712	9566.563846413124	11.676561	0	16
6329	122.83712	9567.018195475623	5267.623	0	0
6329	122.83712	9569.022795475623	4699.67	0	16
6329	122.83712	9570.025095475623	5354.719	0	16
6329	122.83712	9571.027395475625	2545.0518	0	16
6329	122.83712	9573.553458932654	3612.404	0	16
6329	122.83712	9573.569547458048	167.12358	0	0
6329	122.83712	9573.569547458048	74.093834	0	0
6329	122.83712	9574.555758932656	3757.4124	0	16
6329	122.83712	9574.571847458048	80.330574	0	0
6329	122.83712	9575.036595475623	4529.4785	0	0
6329	122.83712	9575.558058932656	2357.0918	0	16
6329	122.83712	9576.560358932655	3579.9978	0	16
6329	122.83712	9576.576447458048	15.73889	0	0
6329	122.83712	9578.564958932657	5930.5093	0	0
6329	122.83712	9579.045795475624	77.96972	0	0
6329	122.83712	9579.567258932655	3986.4375	0	0
6329	122.83712	9582.574158932655	134.54689	0	0
6329	122.83712	9584.578758932656	29.39011	0	0
6329	122.83712	9595.499325124922	3807.521	0	0
6329	122.83712	9598.506225124922	3370.524	0	16
6329	122.83712	9599.508525124922	1539.2654	0	16
6329	122.83712	9600.51082512492	2388.0054	0	16
6329	122.83712	9607.526925124921	86.1522	0	0
6329	122.83712	9624.6138357775	112.114044	0	0
6329	122.83712	9626.787252131666	4206.2134	0	0
6329	122.83712	9628.6230357775	4077.0562	0	16
6329	122.83712	9628.791852131666	4187.2026	0	16
6329	122.83712	9629.6253357775	4613.3	0	16
6329	122.83712	9629.794152131666	7491.5747	0	16
6329	122.83712	9630.592739889687	9089.134	0	16
6329	122.83712	9630.6276357775	8921.049	0	16
6329	122.83712	9630.796452131666	7662.115	0	16
6329	122.83712	9631.6299357775	2871.6333	0	16
6329	122.83712	9632.597339889688	4707.715	0	16
6329	122.83712	9632.801052131666	3257.9583	0	0
6329	122.83712	9634.601939889688	1967.3993	0	0
6329	122.83712	9634.636835777499	3278.6436	0	0
6329	122.83712	9634.805652131665	6127.7773	0	0
6329	122.83712	9636.6414357775	2140.2737	0	0
6329	122.83712	9638.611139889688	1445.5173	0	0
6329	122.83712	9639.613439889688	4565.4395	0	0
6329	122.83712	9639.817152131665	55.56069	0	0
6329	122.83712	9662.60015823039	2430.2205	0	16
6329	122.83712	9663.60245823039	3862.1167	0	16
6329	122.83712	9664.604758230389	8606.139	0	16
6329	122.83712	9665.60705823039	5403.644	0	16
6329	122.83712	9673.62545823039	45.39294	0	0
6329	122.83712	9674.62775823039	19.750317	0	0
6329	122.83712	9711.20318859	2837.3499	0	0
6329	122.83712	9713.20778859	2242.1675	0	16
6329	122.83712	9714.21008859	7289.8613	0	16
6329	122.83712	9715.21238859	6853.7017	0	16
6329	122.83712	9716.21468859	3943.3997	0	16
6329	122.83712	9717.21698859	4821.2334	0	16
6329	122.83712	9718.21928859	4889.685	0	16
6329	122.83712	9719.221588589999	5249.0635	0	16
6329	122.83712	9721.220916287031	2666.4648	0	16
6329	122.83712	9721.220916287031	4562.9287	0	16
6329	122.83712	9722.223216287031	2736.5059	0	16
6329	122.83712	9723.22551628703	2143.069	0	16
6329	122.83712	9723.230788589999	284.57867	0	16
6329	122.83712	9724.22781628703	1476.1675	0	16
6329	122.83712	9724.22781628703	2703.4602	0	16
6329	122.83712	9730.24161628703	161.64287	0	0
6329	122.83712	9730.24161628703	2392.2097	0	0
6329	122.83712	9731.24391628703	78.73519	0	0
6329	122.83712	9751.356699863554	111.58372	0	0
6329	122.83712	9753.361299863553	1593.4849	0	16
6329	122.83712	9753.361299863553	3509.7488	0	16
6329	122.83712	9754.363599863555	2964.9724	0	16
6329	122.83712	9755.365899863555	4247.266	0	16
6329	122.83712	9755.365899863555	348.47134	0	16
6329	122.83712	9756.368199863553	3777.4075	0	16
6329	122.83712	9757.370499863553	4971.305	0	16
6329	122.83712	9758.372799863555	4343.033	0	16
6329	122.83712	9758.372799863555	980.53613	0	16
6329	122.83712	9759.375099863553	3383.7668	0	16
6329	122.83712	9759.375099863553	6167.415	0	16
6329	122.83712	9760.377399863553	2384.2017	0	16
6329	122.83712	9760.377399863553	3876.8496	0	16
6329	122.83712	9823.462838950469	5716.4	0	16
6329	122.83712	9824.465138950467	5202.2563	0	16
6329	122.83712	9825.467438950467	4976.361	0	16
6329	122.83712	9826.469738950469	3190.2068	0	16
6329	122.83712	9830.478938950468	5862.8535	0	0
6329	122.83712	9834.488138950466	47.285236	0	0
6329	122.83712	9838.27776579875	2258.4958	0	16
6329	122.83712	9839.28006579875	2131.5688	0	16
6329	122.83712	9840.282365798748	2682.8677	0	16
6329	122.83712	9841.284665798748	2361.0503	0	16
6329	122.83712	9843.289265798749	2025.1422	0	0
6329	122.83712	9844.291565798749	2784.2341	0	0
6329	122.83712	9849.30306579875	34.088444	0	0
6329	122.83712	9849.334757730625	7036.009	0	0
6329	122.83712	9851.339357730625	3867.0552	0	0
6329	122.83712	9853.313196938749	825.6519	0	0
6329	122.83712	9853.343957730625	7632.8315	0	0
6329	122.83712	9856.320096938749	3271.0356	0	16
6329	122.83712	9857.322396938749	1389.4098	0	16
6329	122.83712	9857.353157730624	3391.5938	0	16
6329	122.83712	9858.32469693875	2243.8	0	16
6329	122.83712	9859.32699693875	3268.412	0	16
6329	122.83712	9863.366957730625	14.352428	0	0
6329	122.83712	9863.388956949375	3849.2903	0	0
6329	122.83712	9864.33849693875	119.59185	0	0
6329	122.83712	9865.393556949375	2898.936	0	16
6329	122.83712	9866.395856949375	5546.1475	0	16
6329	122.83712	9867.398156949375	2166.5173	0	16
6329	122.83712	9873.411956949374	4432.176	0	0
6329	122.83712	9894.505601715	1950.2339	0	0
6329	122.83712	9895.507901715	2690.1042	0	0
6329	122.83712	9898.514801715	3312.0488	0	16
6329	122.83712	9899.517101715	4049.9602	0	16
6329	122.83712	9900.519401715	8445.946	0	784
6329	122.83712	9902.524001714999	1950.9711	0	0
6329	122.83712	9906.874250045938	2525.8843	0	16
6329	122.83712	9907.535501715	101.205475	0	0
6329	122.83712	9907.87655004594	3351.5334	0	16
6329	122.83712	9908.87885004594	10551.215	0	784
6329	122.83712	9909.881150045938	3998.9797	0	16
6329	122.83712	9910.88345004594	3372.2048	0	16
6329	122.83712	9916.89725004594	112.13053	0	0
6329	122.83712	9982.79116910844	2670.8398	0	0
6329	122.83712	9984.795769108438	4844.6816	0	16
6329	122.83712	9985.79806910844	4105.916	0	16
6329	122.83712	9986.800369108438	4393.2466	0	16
6329	122.83712	9990.809569108438	1308.5917	0	0
6329	122.83712	9991.672881619063	2581.4785	0	16
6329	122.83712	9992.675181619063	2178.5168	0	16
6329	122.83712	9993.677481619061	2230.4185	0	16
6329	122.83712	9993.816469108438	146.504	0	0
6329	122.83712	9994.679781619061	3050.4565	0	784
6329	122.83712	9997.822073444375	2477.5833	0	0
6329	122.83712	9998.260543717814	3665.557	0	16
6329	122.83712	9999.262843717812	6166.724	0	16
6329	122.83712	9999.826673444375	2411.6846	0	16
6329	122.83712	10000.265143717814	2284.2195	0	16
6329	122.83712	10000.828973444375	2478.2832	0	16
6329	122.83712	10001.831273444375	4225.017	0	16
6329	122.83712	10002.269743717812	7017.0283	0	784
6329	122.83712	10003.272043717814	5633.5356	0	16
6329	122.83712	10004.274343717812	4036.8425	0	16
6329	122.83712	10004.838173444376	824.71277	0	0
6329	122.83712	10008.283543717813	965.8965	0	0
6329	122.83712	10008.847373444376	73.62713	0	0
6329	122.83712	10013.295043717813	25.293962	0	0
6329	122.83712	10085.303299538984	42.370174	0	0
6329	122.83712	10089.312499538984	2124.082	0	16
6329	122.83712	10090.314799538985	3383.884	0	16
6329	122.83712	10091.317099538983	3123.5176	0	16
6329	122.83712	10092.319399538983	1610.024	0	16
6329	122.83712	10100.337799538984	34.393097	0	0
6329	122.83712	10101.428093472814	1733.8293	0	0
6329	122.83712	10101.428093472814	1383.4225	0	0
6329	122.83712	10102.430393472814	2662.7834	0	0
6329	122.83712	10102.430393472814	4295.1094	0	0
6329	122.83712	10104.434993472814	4160.242	0	16
6329	122.83712	10105.437293472814	4904.803	0	784
6329	122.83712	10105.437293472814	1145.7769	0	16
6329	122.83712	10106.439593472815	4077.79	0	16
6329	122.83712	10106.503199848228	110.08579	0	0
6329	122.83712	10107.441893472815	3405.115	0	16
6329	122.83712	10108.507799848228	2177.708	0	0
6329	122.83712	10109.446493472813	1703.178	0	0
6329	122.83712	10110.448793472813	1568.1876	0	0
6329	122.83712	10110.448793472813	1043.7576	0	0
6329	122.83712	10110.45291109	61.905277	0	0
6329	122.83712	10110.512399848229	1918.6927	0	16
6329	122.83712	10111.514699848229	6136.065	0	16
6329	122.83712	10112.516999848227	7123.6104	0	16
6329	122.83712	10113.455693472813	126.8129	0	0
6329	122.83712	10113.455693472813	158.91074	0	0
6329	122.83712	10113.45981109	3291.5752	0	0
6329	122.83712	10113.519299848227	4419.17	0	16
6329	122.83712	10115.460293472814	33.906208	0	0
6329	122.83712	10115.46441109	2769.0881	0	16
6329	122.83712	10115.523899848227	3611.847	0	0
6329	122.83712	10116.462593472814	14.514073	0	0
6329	122.83712	10116.46671109	2456.115	0	16
6329	122.83712	10117.182878991787	4029.9482	0	0
6329	122.83712	10117.469011090001	3153.7583	0	16
6329	122.83712	10118.471311090001	2886.565	0	16
6329	122.83712	10119.187478991787	4082.9067	0	16
6329	122.83712	10120.189778991788	2722.3386	0	16
6329	122.83712	10120.535399848228	642.02686	0	16
6329	122.83712	10121.192078991788	4748.111	0	16
6329	122.83712	10121.537699848228	92.10779	0	16
6329	122.83712	10122.194378991788	7274.7993	0	784
6329	122.83712	10122.539999848228	41.411602	0	16
6329	122.83712	10123.48281109	635.99457	0	0
6329	122.83712	10125.201278991786	1430.6619	0	0
6329	122.83712	10125.48741109	52.0588	0	0
6329	122.83712	10126.203578991786	1764.7196	0	0
6329	122.83712	10127.49201109	10.026308	0	0
6329	122.83712	10132.831169186562	99.41291	0	0
6329	122.83712	10137.842669186562	1950.9629	0	16
6329	122.83712	10138.844969186563	5476.119	0	16
6329	122.83712	10138.844969186563	11198.803	0	784
6329	122.83712	10139.84726918656	4938.0527	0	16
6329	122.83712	10139.84726918656	2169.7288	0	16
6329	122.83712	10141.851869186563	1814.2233	0	0
6329	122.83712	10143.662503073281	4099.0205	0	0
6329	122.83712	10145.667103073281	4884.3057	0	784
6329	122.83712	10146.669403073282	2175.713	0	16
6329	122.83712	10146.863369186563	2480.4917	0	0
6329	122.83712	10146.863369186563	180.3123	0	0
6329	122.83712	10147.67170307328	2197.8892	0	16
6329	122.83712	10149.870269186562	16.572947	0	0
6329	122.83712	10151.816935465	2006.0151	0	0
6329	122.83712	10152.68320307328	2217.139	0	16
6329	122.83712	10153.68550307328	2669.512	0	16
6329	122.83712	10153.821535465	3074.0916	0	16
6329	122.83712	10154.687803073282	5528.269	0	16
6329	122.83712	10154.823835465	5953.993	0	16
6329	122.83712	10155.826135465	3352.4077	0	16
6329	122.83712	10159.307786139689	4429.115	0	0
6329	122.83712	10160.068848553334	5162.7144	0	16
6329	122.83712	10161.071148553334	5939.0786	0	16
6329	122.83712	10162.073448553332	6637.764	0	16
6329	122.83712	10162.306311667033	725.3969	0	16
6329	122.83712	10162.314686139689	7304.6484	0	16
6329	122.83712	10163.075748553334	7353.776	0	16
6329	122.83712	10163.308611667033	816.88574	0	16
6329	122.83712	10163.31698613969	3791.2622	0	16
6329	122.83712	10163.844535465	58.213554	0	0
6329	122.83712	10164.310911667033	1578.323	0	16
6329	122.83712	10164.31928613969	1689.2354	0	16
6329	122.83712	10166.082648553333	4348.658	0	0
6329	122.83712	10166.315511667033	2847.357	0	16
6329	122.83712	10166.32388613969	3129.926	0	16
6329	122.83712	10167.084948553333	1307.0839	0	0
6329	122.83712	10167.317811667033	2942.4324	0	16
6329	122.83712	10167.32618613969	2007.8324	0	16
6329	122.83712	10168.320111667032	2658.2375	0	16
6329	122.83712	10168.32848613969	653.58167	0	16
6329	122.83712	10170.324711667034	2834.695	0	0
6329	122.83712	10170.33308613969	363.8154	0	0
6329	122.83712	10173.098748553333	18.616747	0	0
6329	122.83712	10175.336211667034	2559.8079	0	0
6329	122.83712	10176.338511667032	46.875515	0	0
6329	122.83712	10190.8804706425	1978.0707	0	0
6329	122.83712	10192.8850706425	3965.8044	0	16
6329	122.83712	10193.8873706425	3797.812	0	16
6329	122.83712	10194.8896706425	3707.364	0	16
6329	122.83712	10197.8965706425	3925.15	0	0
6329	122.83712	10203.910370642501	23.341072	0	0
6329	122.83712	10204.9126706425	10.058896	0	0
6329	122.83712	10206.180171384687	160.95766	0	16
6329	122.83712	10207.182471384687	456.0388	0	16
6329	122.83712	10208.184771384687	884.1374	0	16
6329	122.83712	10209.187071384687	1694.5435	0	16
6329	122.83712	10210.189371384688	1158.3799	0	16
6329	122.83712	10211.191671384686	1665.8962	0	16
6329	122.83712	10212.193971384686	2418.1133	0	16
6329	122.83712	10215.200871384686	595.64856	0	0
6329	122.83712	10216.203171384686	490.57166	0	0
6329	122.83712	10216.512023795938	2684.184	0	16
6329	122.83712	10217.51432379594	2291.5283	0	16
6329	122.83712	10218.207771384687	2931.4292	0	0
6329	122.83712	10218.51662379594	2328.7568	0	16
6329	122.83712	10219.379842917031	4209.7095	0	0
6329	122.83712	10219.518923795938	1892.6451	0	16
6329	122.83712	10221.214671384687	12.381649	0	0
6329	122.83712	10221.384442917031	5069.109	0	784
6329	122.83712	10222.386742917031	4382.8184	0	16
6329	122.83712	10222.525823795939	1520.5375	0	0
6329	122.83712	10223.389042917031	2273.5022	0	16
6329	122.83712	10223.52812379594	770.24274	0	0
6329	122.83712	10224.391342917032	2617.199	0	16
6329	122.83712	10226.395942917032	2838.971	0	0
6329	122.83712	10226.535023795941	143.42656	0	0
6329	122.83712	10230.405142917032	3290.628	0	0
6329	122.83712	10230.580966714999	82.54971	0	0
6329	122.83712	10232.585566714999	6768.5107	0	0
6329	122.83712	10233.587866715	4727.887	0	0
6329	122.83712	10234.41434291703	10.656104	0	0
6329	122.83712	10235.592466715	4316.7046	0	16
6329	122.83712	10236.594766715	6151.0337	0	16
6329	122.83712	10237.597066715	3233.9846	0	16
6329	122.83712	10237.86205984	1515.5508	0	0
6329	122.83712	10240.603966714998	2263.2417	0	0
6329	122.83712	10240.86895984	10312.183	0	784
6329	122.83712	10241.87125984	5617.4204	0	16
6329	122.83712	10242.5734445275	2168.5703	0	0
6329	122.83712	10242.608566714998	2829.327	0	0
6329	122.83712	10242.87355984	2579.6104	0	16
6329	122.83712	10243.610866714998	4983.2295	0	0
6329	122.83712	10243.867228856787	60.38118	0	0
6329	122.83712	10245.871828856787	1227.174	0	16
6329	122.83712	10246.5826445275	6728.6665	0	784
6329	122.83712	10246.882759839998	3355.3208	0	16
6329	122.83712	10247.5849445275	3053.046	0	16
6329	122.83712	10247.620066714999	15.905079	0	0
6329	122.83712	10247.876428856787	3623.9434	0	16
6329	122.83712	10248.5872445275	6040.476	0	16
6329	122.83712	10248.878728856787	2954.7083	0	16
6329	122.83712	10249.5895445275	5986.7603	0	16
6329	122.83712	10249.881028856787	2268.4932	0	16
6329	122.83712	10250.883328856788	3412.0938	0	16
6329	122.83712	10251.885628856788	5300.1924	0	16
6329	122.83712	10251.894259839999	43.141006	0	0
6329	122.83712	10252.528163329584	2316.4094	0	0
6329	122.83712	10252.596444527499	2250.9875	0	0
6329	122.83712	10254.532763329584	3440.416	0	16
6329	122.83712	10254.892528856784	1856.0071	0	0
6329	122.83712	10255.535063329584	5487.849	0	16
6329	122.83712	10255.994764527499	71.817924	0	0
6329	122.83712	10256.537363329584	6174.9766	0	16
6329	122.83712	10257.607944527499	77.10423	0	0
6329	122.83712	10260.0039645275	2633.4656	0	16
6329	122.83712	10260.52051484	450.1627	0	0
6329	122.83712	10260.546563329583	1649.0851	0	0
6329	122.83712	10261.0062645275	4073.331	0	16
6329	122.83712	10261.52281484	1283.0721	0	0
6329	122.83712	10261.548863329583	1022.5429	0	0
6329	122.83712	10262.0085645275	4667.017	0	16
6329	122.83712	10263.0108645275	3879.123	0	16
6329	122.83712	10264.52971484	4414.2866	0	16
6329	122.83712	10264.555763329583	161.37656	0	16
6329	122.83712	10265.015464527498	4252.665	0	0
6329	122.83712	10265.53201484	5753.719	0	16
6329	122.83712	10265.558063329583	77.49551	0	16
6329	122.83712	10266.53431484	6673.6616	0	16
6329	122.83712	10266.560363329583	35.23864	0	16
6329	122.83712	10267.53661484	4824.4995	0	16
6329	122.83712	10267.562663329583	15.275457	0	16
6329	122.83712	10269.024664527498	300.85367	0	0
6329	122.83712	10272.003064585233	288.73367	0	0
6329	122.83712	10272.020024752972	527.8178	0	0
6329	122.83712	10274.007664585233	4969.6216	4075	112
6329	122.83712	10274.55271484	82.06198	0	0
6329	122.83712	10275.009964585235	11558.9795	4075	112
6329	122.83712	10275.02692475297	6229.6987	0	16
6329	122.83712	10276.012264585233	10273.847	0	16
6329	122.83712	10276.0271939025	6728.226	0	16
6329	122.83712	10276.029208902499	70.03767	0	0
6329	122.83712	10276.032566324377	20141.316	4075	112
6329	122.83712	10276.55731484	16.175573	0	0
6329	122.83712	10277.014564585234	4238.6167	0	16
6329	122.83712	10277.0294939025	9959.416	0	16
6329	122.83712	10277.034866324377	24690.596	4075	112
6329	122.83712	10278.0317939025	8723.902	0	16
6329	122.83712	10278.033808902499	1271.6902	0	16
6329	122.83712	10278.03382475297	1384.6006	0	16
6329	122.83712	10278.037166324377	24390.434	4075	112
6329	122.83712	10279.039466324377	21932.74	4075	112
6329	122.83712	10280.021464585234	3602.7395	0	16
6329	122.83712	10280.038424752971	2959.5781	0	16
6329	122.83712	10280.041766324377	15751.918	4075	112
6329	122.83712	10281.0386939025	3980.4434	0	16
6329	122.83712	10281.0407089025	6092.261	0	16
6329	122.83712	10281.040724752971	543.8892	0	16
6329	122.83712	10281.044066324375	7208.503	4075	112
6329	122.83712	10282.0409939025	777.8925	0	16
6329	122.83712	10282.0430089025	709.1789	0	16
6329	122.83712	10282.046366324375	7400.8184	4075	112
6329	122.83712	10283.0432939025	1188.0085	0	16
6329	122.83712	10283.0453089025	3796.0383	4075	112
6329	122.83712	10283.04532475297	3765.2222	0	16
6329	122.83712	10283.048666324376	1967.4056	0	16
6329	122.83712	10284.030664585234	2248.8806	4075	112
6329	122.83712	10286.035264585233	4837.827	0	0
6329	122.83712	10286.0501939025	59.132675	0	0
6329	122.83712	10286.052208902498	6588.319	0	0
6329	122.83712	10286.055566324376	1961.259	0	0
6329	122.83712	10288.0547939025	11.672876	0	0
6329	122.83712	10288.056808902498	8516.7295	0	0
6329	122.83712	10288.060166324376	68.148285	0	0
6329	122.83712	10293.068308902499	14.261561	0	0
6329	122.83712	10297.044263473672	1809.5359	0	16
6329	122.83712	10297.044263473672	4125.7363	0	16
6329	122.83712	10298.046563473672	2218.7996	0	16
6329	122.83712	10298.046563473672	461.1821	0	16
6329	122.83712	10299.048863473674	1207.8595	0	16
6329	122.83712	10300.051163473672	2113.6501	0	16
6329	122.83712	10300.051163473672	696.03864	0	16
6329	122.83712	10305.062663473673	304.64297	0	0
6329	122.83712	10305.062663473673	3612.636	0	0
6329	122.83712	10307.067263473673	83.587685	0	0
6329	122.83712	10307.067263473673	4282.4683	0	0
6329	122.83712	10342.5795120275	1570.6853	0	0
6329	122.83712	10344.5841120275	952.2998	0	16
6329	122.83712	10345.5864120275	2388.296	0	16
6329	122.83712	10346.5887120275	2589.5205	0	16
6329	122.83712	10348.593312027499	3126.436	0	0
6329	122.83712	10349.595612027499	9912.277	0	0
6329	122.83712	10350.597912027499	660.7568	0	0
6329	122.83712	10354.6071120275	51.333454	0	0
6329	122.83712	10356.6117120275	10.238163	0	0
6329	122.83712	10360.811968644732	72.10762	0	0
6329	122.83712	10363.818868644732	2268.7788	0	16
6329	122.83712	10364.821168644732	1666.9425	0	16
6329	122.83712	10365.823468644732	1334.3179	0	16
6329	122.83712	10365.823468644732	4264.5073	0	16
6329	122.83712	10366.825768644732	4486.662	0	16
6329	122.83712	10366.825768644732	4648.998	0	16
6329	122.83712	10367.828068644732	4118.647	0	16
6329	122.83712	10367.828068644732	1623.8163	0	16
6329	122.83712	10369.832668644733	205.12198	0	0
6329	122.83712	10369.832668644733	2494.612	0	0
6329	122.83712	10370.834968644733	3092.7046	0	0
6329	122.83712	10370.834968644733	1688.0889	0	0
6329	122.83712	10372.294872311562	3317.6753	0	0
6329	122.83712	10374.299472311563	2272.9124	0	16
6329	122.83712	10375.301772311563	7795.994	0	784
6329	122.83712	10376.304072311561	3975.8213	0	16
6329	122.83712	10377.851068644732	16.398758	0	0
6329	122.83712	10378.308672311563	4987.6724	0	0
6329	122.83712	10382.317872311562	787.4587	0	0
6329	122.83712	10385.232071608436	6554.09	0	16
6329	122.83712	10386.234371608438	6129.6743	0	16
6329	122.83712	10387.236671608436	4743.876	0	16
6329	122.83712	10389.241271608438	2648.0598	0	16
6329	122.83712	10390.243571608436	5351.136	0	16
6329	122.83712	10391.245871608437	1114.7007	0	16
6329	122.83712	10545.367505702812	1621.1299	0	0
6329	122.83712	10546.369805702812	1736.6807	0	0
6329	122.83712	10549.376705702813	2645.362	0	16
6329	122.83712	10550.379005702813	2489.828	0	16
6329	122.83712	10551.381305702813	2408.4065	0	16
6329	122.83712	10552.383605702813	1909.2303	0	16
6329	122.83712	10553.385905702813	4522.103	0	16
6329	122.83712	10553.64156484	1559.9207	0	0
6329	122.83712	10556.64846484	12503.322	0	784
6329	122.83712	10557.65076484	10273.436	0	16
6329	122.83712	10558.65306484	4315.377	0	16
6329	122.83712	10559.65536484	4193.7466	0	16
6329	122.83712	10566.67146484	130.39494	0	0
6329	122.83712	10569.67836484	11.256707	0	0
6329	122.83712	10609.822405028126	2628.9846	0	0
6329	122.83712	10611.827005028126	2482.4536	0	16
6329	122.83712	10612.829305028125	3221.7153	0	16
6329	122.83712	10613.831605028125	3318.2717	0	16
6329	122.83712	10621.850005028125	69.850365	0	0
6329	122.83712	10623.31108333379	1860.6907	0	0
6329	122.83712	10627.320283333791	2818.221	0	16
6329	122.83712	10628.32258333379	3880.517	0	16
6329	122.83712	10629.32488333379	5399.696	0	16
6329	122.83712	10630.327183333791	3221.074	0	16
6329	122.83712	10631.329483333791	3160.6418	0	16
6329	122.83712	10636.34098333379	1438.8616	0	0
6329	122.83712	10669.2080662675	2093.3042	0	0
6329	122.83712	10672.2149662675	5560.307	0	16
6329	122.83712	10673.2172662675	4629.2153	0	16
6329	122.83712	10674.2195662675	1949.5732	0	16
6329	122.83712	10675.2218662675	3192.5251	0	16
6329	122.83712	10675.923289822187	38.03387	0	0
6329	122.83712	10677.972903554375	1352.7852	0	0
6329	122.83712	10678.930189822187	2300.575	0	0
6329	122.83712	10678.975203554375	3319.3428	0	0
6329	122.83712	10680.934789822188	4230.2812	0	16
6329	122.83712	10680.979803554374	1832.9346	0	16
6329	122.83712	10681.937089822188	5102.482	0	16
6329	122.83712	10682.939389822188	3417.2722	0	16
6329	122.83712	10687.995903554374	46.35481	0	0
6329	122.83712	10692.962389822187	13.242715	0	0
6329	122.83712	10711.478570602581	3616.2795	0	16
6329	122.83712	10712.48087060258	4433.562	0	48
6329	122.83712	10713.483170602582	5268.8794	0	16
6329	122.83712	10714.473362222814	7106.187	6908	112
6329	122.83712	10714.945891872969	4367.052	0	16
6329	122.83712	10715.475662222814	22043.152	6908	112
6329	122.83712	10715.948191872969	2482.1577	0	16
6329	122.83712	10716.477962222814	15866.205	6908	112
6329	122.83712	10716.950491872969	2258.955	0	16
6329	122.83712	10717.480262222814	22228.041	6908	112
6329	122.83712	10717.95279187297	1743.7992	0	16
6329	122.83712	10718.482562222815	11797.736	6908	112
6329	122.83712	10718.760641452189	43.83724	0	0
6329	122.83712	10719.484862222813	12271.627	6908	112
6329	122.83712	10720.487162222813	8412.834	6908	112
6329	122.83712	10720.765241452187	3433.622	0	0
6329	122.83712	10721.489462222813	2326.479	0	16
6329	122.83712	10722.964291872968	3483.7742	0	0
6329	122.83712	10723.50617060258	3952.75	0	0
6329	122.83712	10723.772141452187	3027.5042	0	16
6329	122.83712	10724.77444145219	3056.0776	0	16
6329	122.83712	10725.776741452188	4621.5054	0	16
6329	122.83712	10726.500962222814	189.04042	0	16
6329	122.83712	10727.503262222814	41.616554	0	16
6329	122.83712	10727.78134145219	1993.9379	0	0
6329	122.83712	10728.505562222814	17.770895	0	16
6329	122.83712	10728.943826345625	2711.1975	0	16
6329	122.83712	10729.785941452188	1104.4974	0	0
6329	122.83712	10729.946126345625	2219.1118	0	16
6329	122.83712	10730.948426345625	4938.915	0	16
6329	122.83712	10731.790541452188	593.5158	0	0
6329	122.83712	10731.950726345625	2616.5803	0	16
6329	122.83712	10732.953026345625	2977.134	0	16
6329	122.83712	10735.799741452187	16.288336	0	0
6329	122.83712	10737.964526345624	3293.6597	0	0
6329	122.83712	10739.969126345624	67.358986	0	0
6329	122.83712	10772.261796689727	117.06348	0	0
6329	122.83712	10774.270820529337	1872.7781	0	48
6329	122.83712	10774.299173025312	1175.2599	0	16
6329	122.83712	10774.299173025312	1639.9948	0	16
6329	122.83712	10774.300035671797	766.88495	0	16
6329	122.83712	10775.268696689727	6330.5635	0	48
6329	122.83712	10775.301473025313	1005.8511	0	16
6329	122.83712	10776.270996689727	18313.824	0	16
6329	122.83712	10776.303773025313	1690.023	0	16
6329	122.83712	10776.303773025313	621.97174	0	16
6329	122.83712	10776.304635671797	1258.2368	0	16
6329	122.83712	10777.273296689726	15533.802	1	48
6329	122.83712	10778.275596689726	20099.64	1	816
6329	122.83712	10779.277896689728	17061.299	0	16
6329	122.83712	10779.310673025313	184.86868	0	0
6329	122.83712	10779.310673025313	760.6522	0	0
6329	122.83712	10779.311535671797	1097.3745	0	16
6329	122.83712	10780.280196689726	9518.861	0	48
6329	122.83712	10781.282496689726	6175.5166	0	48
6329	122.83712	10782.289220529337	7847.377	0	16
6329	122.83712	10782.317573025312	164.13435	0	16
6329	122.83712	10782.318435671797	278.508	0	16
6329	122.83712	10783.287096689726	5558.192	0	16
6329	122.83712	10783.319873025312	134.40921	0	16
6329	122.83712	10783.319873025312	86.34646	0	16
6329	122.83712	10783.320735671796	2044.1393	0	16
6329	122.83712	10784.289396689726	9664.976	0	16
6329	122.83712	10784.322173025312	42.98849	0	16
6329	122.83712	10784.323035671796	5103.836	0	16
6329	122.83712	10784.769231949374	34.23784	0	0
6329	122.83712	10785.771531949375	298.56372	0	0
6329	122.83712	10786.298420529338	4047.197	0	0
6329	122.83712	10787.300720529336	86.87622	0	0
6329	122.83712	10789.300896689727	46.720757	0	0
6329	122.83712	10789.780731949375	2934.0703	0	16
6329	122.83712	10790.783031949375	4656.2373	0	16
6329	122.83712	10791.785331949375	2809.997	0	16
6329	122.83712	10793.789931949374	839.5953	0	0
6329	122.83712	10794.792231949374	5701.341	0	0
6329	122.83712	10797.799131949374	1037.9937	0	0
6329	122.83712	10852.684965015105	5964.5996	0	0
6329	122.83712	10853.687265015105	3159.305	0	0
6329	122.83712	10855.691865015106	1705.7534	0	16
6329	122.83712	10856.694165015106	1882.0176	0	16
6329	122.83712	10857.696465015106	1525.5428	0	16
6329	122.83712	10858.698765015106	6291.625	0	784
6329	122.83712	10860.204604783125	23.459402	0	0
6329	122.83712	10864.213804783125	3123.3555	0	16
6329	122.83712	10865.216104783125	1981.0134	0	16
6329	122.83712	10866.218404783125	1959.3373	0	16
6329	122.83712	10866.429351345625	3575.7607	0	16
6329	122.83712	10867.220704783125	2463.026	0	16
6329	122.83712	10867.431651345625	3328.4814	0	16
6329	122.83712	10868.433951345625	4442.2734	0	16
6329	122.83712	10869.142413389895	2688.9587	0	16
6329	122.83712	10869.436251345625	5682.9097	0	16
6329	122.83712	10870.144713389895	4410.498	0	16
6329	122.83712	10870.227604783126	1054.2155	0	0
6329	122.83712	10871.147013389895	5084.6206	0	16
6329	122.83712	10872.149313389895	4052.7542	0	16
6329	122.83712	10875.450051345624	326.13013	0	0
6329	122.83712	10876.158513389893	1238.8752	0	0
6329	122.83712	10876.241404783124	23.376726	0	0
6329	122.83712	10876.452351345624	83.74172	0	0
6329	122.83712	10881.170013389894	47.911354	0	0
6329	122.83712	10882.172313389894	21.674925	0	0
6329	122.83712	10883.80439908	29.798738	0	0
6329	122.83712	10885.134711501876	51.127678	0	0
6329	122.83712	10885.80899908	3442.3384	0	0
6329	122.83712	10886.137011501876	565.01984	0	16
6329	122.83712	10886.560966710207	2097.2886	0	16
6329	122.83712	10886.81129908	1568.2396	0	0
6329	122.83712	10887.139311501876	4249.3643	0	16
6329	122.83712	10887.563266710207	3592.634	0	16
6329	122.83712	10888.141611501876	2107.0898	0	16
6329	122.83712	10888.565566710207	8458.423	0	784
6329	122.83712	10888.81589908	3061.578	0	16
6329	122.83712	10889.567866710207	2237.828	0	16
6329	122.83712	10889.81819908	2443.2297	0	16
6329	122.83712	10890.146211501877	4222.76	0	16
6329	122.83712	10890.82049908	3088.8037	0	16
6329	122.83712	10891.148511501877	5101.87	0	16
6329	122.83712	10891.572466710208	5255.6836	0	0
6329	122.83712	10892.150811501877	3710.6667	0	16
6329	122.83712	10893.153111501877	3187.3423	0	16
6329	122.83712	10894.155411501877	5481.6587	0	16
6329	122.83712	10896.834299079997	6430.771	0	0
6329	122.83712	10901.171511501874	52.067703	0	0
6329	122.83712	10903.72596829875	143.21964	0	0
6329	122.83712	10904.72826829875	1905.5537	0	0
6329	122.83712	10907.73516829875	1957.2894	0	16
6329	122.83712	10908.73746829875	2009.3534	0	16
6329	122.83712	10909.73976829875	2838.705	0	784
6329	122.83712	10910.74206829875	2632.4338	0	16
6329	122.83712	10911.554765698838	66.39569	0	0
6329	122.83712	10913.748968298747	1737.3035	0	0
6329	122.83712	10914.561665698839	2455.1152	0	16
6329	122.83712	10915.563965698837	4367.156	0	16
6329	122.83712	10915.753568298747	283.49677	0	0
6329	122.83712	10916.566265698839	4518.1255	0	16
6329	122.83712	10917.568565698839	5263.2974	8948	112
6329	122.83712	10918.570865698837	5329.157	8948	112
6329	122.83712	10919.57316569884	13138.875	8948	112
6329	122.83712	10920.57546569884	4245.3745	8948	112
6329	122.83712	10929.596165698838	13.832568	0	0
6329	122.83712	10934.094345681562	239.02959	0	0
6329	122.83712	10935.096645681562	2533.4644	0	0
6329	122.83712	10938.103545681563	1919.567	0	0
6329	122.83712	10940.108145681563	2812.9976	0	0
6329	122.83712	10942.112745681563	3633.0046	0	0
6329	122.83712	10943.115045681563	6144.904	0	0
6329	122.83712	10945.119645681561	1878.8348	0	0
6329	122.83712	10946.117014068837	47.41197	0	0
6329	122.83712	10946.121945681562	4737.4834	0	0
6329	122.83712	10948.121614068838	2118.7034	0	0
6329	122.83712	10948.126545681562	92.74595	0	0
6329	122.83712	10949.123914068838	1766.6901	0	0
6329	122.83712	10949.128845681562	44.27214	0	0
6329	122.83712	10951.128514068838	4557.7656	0	16
6329	122.83712	10952.130814068838	4211.858	0	16
6329	122.83712	10953.133114068838	1874.198	0	16
6329	122.83712	10954.135414068838	7614.708	0	16
6329	122.83712	10961.151514068837	108.79845	0	0
6329	122.83712	10962.153814068837	51.934776	0	0
6329	122.83712	10966.903214214999	1180.0519	0	0
6329	122.83712	10969.910114215	3252.688	0	16
6329	122.83712	10970.912414215	8014.187	0	16
6329	122.83712	10971.914714215	5589.5977	0	16
6329	122.83712	10973.919314214998	7774.4604	0	0
6329	122.83712	10977.928514214998	6249.516	0	0
6329	122.83712	10978.930814214998	1561.3816	0	0
6329	122.83712	10982.940014214999	14.573891	0	0
6329	122.83712	11007.620614090625	33.469254	0	0
6329	122.83712	11008.622914090625	2842.7913	0	0
6329	122.83712	11009.967434713906	8243.566	0	0
6329	122.83712	11011.972034713906	3063.7573	0	16
6329	122.83712	11012.632114090626	2361.9172	0	16
6329	122.83712	11012.974334713907	4129.5503	0	16
6329	122.83712	11013.634414090624	1973.9829	0	16
6329	122.83712	11013.976634713905	2709.1626	0	16
6329	122.83712	11014.636714090624	3489.914	0	16
6329	122.83712	11015.08320390336	5227.536	0	16
6329	122.83712	11016.08550390336	2384.6143	0	16
6329	122.83712	11017.08780390336	6426.708	1	48
6329	122.83712	11018.09010390336	9064.633	1	816
6329	122.83712	11018.645914090625	2227.2112	0	0
6329	122.83712	11023.10160390336	4233.773	0	0
6329	122.83712	11026.10850390336	58.63984	0	0
6329	122.83712	11027.110803903359	26.75462	0	0
6329	122.83712	11045.359879460002	39.367767	0	0
6329	122.83712	11049.36907946	7031.492	0	784
6329	122.83712	11050.371379460003	2779.0732	0	16
6329	122.83712	11051.373679460003	2920.4338	0	16
6329	122.83712	11052.375979460001	4054.0764	0	16
6329	122.83712	11053.378279460003	5037.135	0	16
6329	122.83712	11055.382879460001	6908.2856	0	0
6329	122.83712	11057.387479460001	3133.5823	0	0
6329	122.83712	11061.396679460002	51.18573	0	0
6329	122.83712	11062.398979460002	23.502474	0	0
6329	122.83712	11076.953727664844	2548.3875	0	0
6329	122.83712	11078.958327664845	2934.8982	0	16
6329	122.83712	11079.960627664845	3527.2866	0	16
6329	122.83712	11080.962927664845	7313.6646	0	16
6329	122.83712	11084.972127664845	1960.7975	0	0
6329	122.83712	11090.985927664844	21.789438	0	0
6329	122.83712	11113.472379158986	2676.1304	0	0
6329	122.83712	11115.509292038127	3217.8052	0	16
6329	122.83712	11116.479279158986	6656.5156	0	16
6329	122.83712	11116.511592038127	3241.2947	0	16
6329	122.83712	11117.481579158986	2181.0693	0	16
6329	122.83712	11117.513892038129	1622.1992	0	16
6329	122.83712	11118.483879158986	2869.3333	0	16
6329	122.83712	11118.516192038127	3862.1326	0	16
6329	122.83712	11120.520792038129	5073.801	0	16
6329	122.83712	11121.523092038127	4877.7627	0	16
6329	122.83712	11122.493079158987	1619.7288	0	16
6329	122.83712	11122.525392038127	3628.317	0	16
6329	122.83712	11123.527692038126	1216.5912	0	16
6329	122.83712	11125.532292038128	523.45953	0	0
6329	122.83712	11127.504579158986	38.16983	0	0
6329	122.83712	11128.539192038126	28.0358	0	0
6329	122.83712	11138.179177940536	72.97735	0	0
6329	122.83712	11139.181477940536	3669.3828	0	48
6329	122.83712	11140.183777940536	4559.6606	0	48
6329	122.83712	11141.155675678237	5375.31	8047	112
6329	122.83712	11142.188377940536	5280.893	8047	112
6329	122.83712	11143.190677940536	11889.819	8047	112
6329	122.83712	11143.92341642375	2178.6504	0	0
6329	122.83712	11144.192977940536	6081.124	8047	112
6329	122.83712	11145.195277940536	8668.414	8047	112
6329	122.83712	11146.197577940537	6548.927	8047	112
6329	122.83712	11146.93031642375	2076.8652	0	16
6329	122.83712	11147.199877940537	3969.5889	8047	112
6329	122.83712	11147.93261642375	3184.1316	0	16
6329	122.83712	11148.202177940537	5311.629	0	16
6329	122.83712	11148.93491642375	4729.6978	0	16
6329	122.83712	11150.176375678237	611.5449	0	0
6329	122.83712	11150.93951642375	2682.929	0	0
6329	122.83712	11151.209077940537	1828.6816	0	0
6329	122.83712	11153.946416423747	8594.361	0	0
6329	122.83712	11154.185575678237	39.25614	0	0
6329	122.83712	11155.218277940538	32.00849	0	0
6329	122.83712	11227.082675876874	23.213585	0	0
6329	122.83712	11232.094175876875	2034.6056	0	16
6329	122.83712	11232.683234017384	24.67029	0	0
6329	122.83712	11233.096475876875	2306.7812	0	16
6329	122.83712	11233.096475876875	685.5241	0	16
6329	122.83712	11234.098775876875	2281.8423	0	16
6329	122.83712	11234.098775876875	758.8791	0	16
6329	122.83712	11234.63080984	5413.6196	0	0
6329	122.83712	11235.63310984	9610.28	0	0
6329	122.83712	11236.103375876875	1601.4171	0	0
6329	122.83712	11236.103375876875	1524.6597	0	0
6329	122.83712	11237.105675876875	1165.5978	0	0
6329	122.83712	11237.63770984	8478.471	0	784
6329	122.83712	11237.694734017385	2813.5767	0	16
6329	122.83712	11238.64000984	2660.6963	0	16
6329	122.83712	11238.697034017383	3051.0442	0	16
6329	122.83712	11239.642309840001	3477.5764	0	16
6329	122.83712	11239.699334017383	4744.823	0	16
6329	122.83712	11240.701634017385	2093.6274	0	16
6329	122.83712	11241.703934017385	3157.3174	0	16
6329	122.83712	11242.117175876874	81.63478	0	0
6329	122.83712	11242.117175876874	399.7704	0	0
6329	122.83712	11242.64920984	3882.1387	0	0
6329	122.83712	11243.119475876874	40.242603	0	0
6329	122.83712	11246.65840984	2770.0078	0	0
6329	122.83712	11262.4449726525	4121.692	0	0
6329	122.83712	11265.4518726525	2686.3809	0	16
6329	122.83712	11265.949876229299	2331.8066	0	16
6329	122.83712	11266.4541726525	3572.8728	0	16
6329	122.83712	11266.952176229299	2652.2808	0	16
6329	122.83712	11267.4564726525	2667.275	0	16
6329	122.83712	11267.954476229297	2166.7405	0	16
6329	122.83712	11268.4587726525	3336.4758	0	16
6329	122.83712	11268.956776229299	4036.2239	0	784
6329	122.83712	11270.463372652499	6707.639	0	0
6329	122.83712	11272.4679726525	4028.456	0	0
6329	122.83712	11276.9751762293	47.812443	0	0
6329	122.83712	11277.01835268121	1907.5017	0	0
6329	122.83712	11277.4794726525	26.04729	0	0
6329	122.83712	11280.025252681211	5908.843	0	16
6329	122.83712	11281.02755268121	2156.2185	0	16
6329	122.83712	11282.029852681211	1750.0741	0	16
6329	122.83712	11285.03675268121	1387.7559	0	0
6329	122.83712	11288.04365268121	1795.1387	0	0
6329	122.83712	11304.160126480625	3323.6426	0	16
6329	122.83712	11304.73809405875	2718.075	0	16
6329	122.83712	11305.162426480625	6598.269	0	784
6329	122.83712	11305.74039405875	2886.387	0	16
6329	122.83712	11306.164726480625	3018.1401	0	16
6329	122.83712	11306.74269405875	5011.1616	0	16
6329	122.83712	11307.74499405875	2732.7627	0	16
6329	122.83712	11308.169326480624	5715.454	0	0
6329	122.83712	11312.178526480624	10444.298	0	784
6329	122.83712	11313.180826480624	3826.9297	0	16
6329	122.83712	11314.183126480624	3672.1465	0	16
6329	122.83712	11315.7581226525	3938.2136	0	16
6329	122.83712	11315.76339405875	57.253574	0	16
6329	122.83712	11316.187726480624	28.202003	0	0
6329	122.83712	11316.7604226525	3471.387	0	16
6329	122.83712	11316.76569405875	27.002085	0	16
6329	122.83712	11317.7627226525	5872.474	0	16
6329	122.83712	11317.76799405875	12.158679	0	16
6329	122.83712	11319.217685464999	5089.4053	0	0
6329	122.83712	11319.767322652498	3424.463	0	0
6329	122.83712	11320.302223573906	1225.9282	0	16
6329	122.83712	11321.304523573906	3660.427	0	16
6329	122.83712	11321.771922652499	4766.555	0	0
6329	122.83712	11322.224585465	6456.9766	0	784
6329	122.83712	11322.306823573905	3153.4016	0	16
6329	122.83712	11323.226885465	3228.5906	0	16
6329	122.83712	11324.229185465	2981.5386	0	16
6329	122.83712	11324.311423573905	2856.2002	0	0
6329	122.83712	11324.778822652499	1248.788	0	0
6329	122.83712	11325.7811226525	124.810936	0	16
6329	122.83712	11326.7834226525	61.862682	0	16
6329	122.83712	11327.236085464998	5068.6265	0	0
6329	122.83712	11327.7857226525	29.175846	0	16
6329	122.83712	11329.240685464998	1469.5442	0	0
6329	122.83712	11359.041678085625	1263.1149	0	0
6329	122.83712	11360.109020353648	142.66171	0	0
6329	122.83712	11360.93828937125	7125.054	0	0
6329	122.83712	11361.046278085625	4511.7925	0	16
6329	122.83712	11362.048578085623	8202.741	0	16
6329	122.83712	11362.113620353648	967.646	0	0
6329	122.83712	11362.113620353648	64.404076	0	0
6329	122.83712	11362.94288937125	3620.152	0	0
6329	122.83712	11363.050878085623	4009.297	0	16
6329	122.83712	11363.94518937125	6010.1733	0	0
6329	122.83712	11365.120520353648	2467.52	0	16
6329	122.83712	11365.120520353648	1084.3739	0	16
6329	122.83712	11366.122820353647	1899.3942	0	16
6329	122.83712	11367.060078085624	782.3186	0	0
6329	122.83712	11367.125120353647	2096.294	0	16
6329	122.83712	11367.865403819582	1869.6307	0	0
6329	122.83712	11369.129720353647	1302.647	0	0
6329	122.83712	11370.132020353649	187.34946	0	0
6329	122.83712	11370.132020353649	884.30536	0	0
6329	122.83712	11370.872303819582	4455.1187	0	16
6329	122.83712	11371.874603819582	1805.4968	0	16
6329	122.83712	11372.29089305375	33.86814	0	0
6329	122.83712	11372.876903819582	5645.704	0	784
6329	122.83712	11372.988142975624	2130.2842	0	16
6329	122.83712	11373.879203819582	2897.925	0	16
6329	122.83712	11373.96818937125	15.445538	0	0
6329	122.83712	11373.990442975626	2768.2441	0	16
6329	122.83712	11374.29549305375	657.68164	0	0
6329	122.83712	11374.29549305375	2127.3726	0	0
6329	122.83712	11374.992742975624	4001.0852	0	16
6329	122.83712	11376.30009305375	1160.711	0	0
6329	122.83712	11376.30009305375	2344.453	0	0
6329	122.83712	11376.886103819581	2373.6875	0	0
6329	122.83712	11377.999642975625	3283.3667	0	0
6329	122.83712	11378.304693053751	3636.0422	0	16
6329	122.83712	11378.304693053751	1875.9691	0	16
6329	122.83712	11378.890703819581	973.941	0	0
6329	122.83712	11379.30699305375	3251.672	0	16
6329	122.83712	11379.30699305375	3643.6543	0	16
6329	122.83712	11380.309293053751	2022.6218	0	16
6329	122.83712	11380.895303819581	72.08604	0	0
6329	122.83712	11380.912974733437	1163.3944	0	0
6329	122.83712	11381.006542975625	3683.941	0	0
6329	122.83712	11381.311593053751	303.5657	0	16
6329	122.83712	11381.311593053751	2622.1785	0	16
6329	122.83712	11381.32012530875	3581.7002	0	16
6329	122.83712	11382.008842975625	261.72122	0	0
6329	122.83712	11382.32242530875	9190.081	0	784
6329	122.83712	11383.32472530875	3011.6418	0	16
6329	122.83712	11383.919874733438	2986.5295	0	16
6329	122.83712	11384.32702530875	2825.3523	0	16
6329	122.83712	11384.922174733436	2107.913	0	16
6329	122.83712	11385.015742975624	32.538322	0	0
6329	122.83712	11385.924474733438	2932.669	0	16
6329	122.83712	11386.926774733438	3635.673	0	784
6329	122.83712	11387.32539305375	143.74644	0	0
6329	122.83712	11387.32539305375	89.78438	0	0
6329	122.83712	11394.945174733435	28.034472	0	0
6329	122.83712	11426.306352410938	25.870712	0	0
6329	122.83712	11431.317852410939	4406.2466	0	784
6329	122.83712	11432.320152410939	1937.6989	0	16
6329	122.83712	11433.322452410937	1920.9572	0	16
6329	122.83712	11434.229021823283	1362.3177	0	0
6329	122.83712	11434.32475241094	4123.775	0	16
6329	122.83712	11435.231321823281	2710.1794	0	0
6329	122.83712	11436.292721265105	22.57756	0	0
6329	122.83712	11436.32935241094	2688.481	0	0
6329	122.83712	11437.235921823283	5433.2715	0	784
6329	122.83712	11438.238221823281	3568.745	0	16
6329	122.83712	11439.240521823282	3691.3303	0	16
6329	122.83712	11441.245121823282	3672.1333	0	0
6329	122.83712	11441.304221265105	2537.4285	0	16
6329	122.83712	11441.340852410938	117.791916	0	0
6329	122.83712	11442.306521265105	1851.3328	0	16
6329	122.83712	11443.308821265104	1908.9192	0	16
6329	122.83712	11444.252021823282	509.53488	0	16
6329	122.83712	11444.311121265106	4496.9487	0	784
6329	122.83712	11444.347752410938	12.752701	0	0
6329	122.83712	11445.254321823282	636.898	0	16
6329	122.83712	11446.315721265106	3129.9377	0	16
6329	122.83712	11447.318021265106	2833.9285	0	0
6329	122.83712	11489.621307205	25.591696	0	0
6329	122.83712	11493.630507205	3237.832	0	0
6329	122.83712	11495.635107205	5164.339	0	16
6329	122.83712	11496.637407205	4423.4556	0	16
6329	122.83712	11497.639707205	3391.974	0	16
6329	122.83712	11498.642007205	2235.1477	0	16
6329	122.83712	11514.9720589025	6201.413	4291	112
6329	122.83712	11515.9743589025	6721.16	4291	112
6329	122.83712	11516.9766589025	14447.793	4291	112
6329	122.83712	11517.9789589025	12755.613	4291	112
6329	122.83712	11518.9812589025	3364.0144	4291	112
6329	122.83712	11520.985858902499	3454.0234	0	0
6329	122.83712	11521.988158902499	4955.3174	0	0
6329	122.83712	11522.496810195	2081.079	0	0
6329	122.83712	11524.501410195	3128.2773	0	16
6329	122.83712	11525.503710195	1367.6444	0	16
6329	122.83712	11526.506010195	2086.7778	0	16
6329	122.83712	11526.9996589025	141.38731	0	0
6329	122.83712	11528.510610195	1673.478	0	0
6329	122.83712	11529.512910195	2132.024	0	0
6329	122.83712	11530.0065589025	13.532027	0	0
6329	122.83712	11531.684336581073	2836.512	0	0
6329	122.83712	11532.519810195	150.22487	0	0
6329	122.83712	11533.665309594999	48.766605	0	0
6329	122.83712	11533.688936581073	2514.2764	0	16
6329	122.83712	11534.524410195001	40.186787	0	0
6329	122.83712	11534.691236581073	7131.853	0	16
6329	122.83712	11535.669909594999	6439.6997	9532	112
6329	122.83712	11536.695836581073	6173.9976	9532	112
6329	122.83712	11537.674509595	6034.198	0	16
6329	122.83712	11537.698136581073	6849.358	9532	112
6329	122.83712	11538.700436581074	4737.514	9532	112
6329	122.83712	11539.679109594997	5527.7725	0	16
6329	122.83712	11539.702736581072	9549.305	9532	112
6329	122.83712	11540.681409595	4859.2456	10438	112
6329	122.83712	11541.683709595	12300.667	0	784
6329	122.83712	11541.707336581072	2605.6858	0	16
6329	122.83712	11542.686009595	5970.1377	0	16
6329	122.83712	11546.718836581073	151.0656	0	48
6329	122.83712	11547.721136581073	72.494026	0	16
6329	122.83712	11548.699809594998	4360.2437	0	0
6329	122.83712	11548.723436581073	33.2012	0	16
6329	122.83712	11550.704409594999	61.701904	0	0
6329	122.83712	11569.78030378703	25.751625	0	0
6329	122.83712	11570.78260378703	6707.705	0	0
6329	122.83712	11573.789503787031	4548.8154	0	0
6329	122.83712	11575.794103787031	4763.4297	0	16
6329	122.83712	11576.796403787032	2657.3633	0	16
6329	122.83712	11577.798703787032	6413.9717	0	784
6329	122.83712	11582.81020378703	3531.3757	0	0
6329	122.83712	11590.753808092813	23.422798	0	0
6329	122.83712	11593.760708092814	3381.1218	0	0
6329	122.83712	11596.767608092814	3273.1528	0	16
6329	122.83712	11597.769908092814	2631.3926	0	16
6329	122.83712	11598.318080163126	25.493282	0	0
6329	122.83712	11598.772208092814	4178.956	0	16
6329	122.83712	11599.320380163126	4347.0273	0	0
6329	122.83712	11600.776808092814	6708.575	0	0
6329	122.83712	11604.331880163127	2993.76	0	16
6329	122.83712	11604.786008092815	417.11972	0	0
6329	122.83712	11605.334180163125	2956.9536	0	16
6329	122.83712	11606.336480163125	4453.834	0	16
6329	122.83712	11609.343380163125	3491.6985	0	0
6329	122.83712	11610.345680163126	1278.1786	0	0
6329	122.83712	11612.350280163126	4018.347	0	0
6329	122.83712	11629.87617642375	511.76108	0	0
6329	122.83712	11630.87847642375	1537.6372	0	0
6329	122.83712	11630.87847642375	1127.7236	0	0
6329	122.83712	11633.88537642375	2624.563	0	16
6329	122.83712	11634.88767642375	2283.3325	0	16
6329	122.83712	11635.88997642375	2872.8013	0	16
6329	122.83712	11635.88997642375	3982.22	0	16
6329	122.83712	11636.89227642375	1394.441	0	16
6329	122.83712	11636.89227642375	2363.8665	0	16
6329	122.83712	11641.903776423747	85.114746	0	0
6329	122.83712	11641.903776423747	271.9826	0	0
6329	122.83712	11643.908376423748	74.00585	0	0
6329	122.83712	11644.910676423748	35.77173	0	0
6329	122.83712	11669.892217331093	34.343193	0	0
6329	122.83712	11672.899117331093	3345.5977	0	0
6329	122.83712	11675.906017331094	4675.167	0	16
6329	122.83712	11676.753315944376	30.900267	0	0
6329	122.83712	11676.908317331094	2884.4812	0	16
6329	122.83712	11677.910617331094	5997.212	0	784
6329	122.83712	11679.062723092813	30.740622	0	0
6329	122.83712	11679.760215944376	1563.4822	0	0
6329	122.83712	11679.915217331094	2506.5466	0	16
6329	122.83712	11680.917517331094	2871.392	0	16
6329	122.83712	11681.51750490085	5349.0703	0	0
6329	122.83712	11681.764815944374	5512.2397	0	16
6329	122.83712	11681.919817331092	1128.7355	0	16
6329	122.83712	11682.767115944376	3865.5881	0	16
6329	122.83712	11683.071923092813	3059.658	0	16
6329	122.83712	11683.769415944374	4371.8027	0	16
6329	122.83712	11684.074223092814	5904.219	0	16
6329	122.83712	11684.524404900849	4496.808	0	0
6329	122.83712	11684.771715944375	4025.661	0	16
6329	122.83712	11685.076523092814	4964.991	0	16
6329	122.83712	11685.774015944377	6931.1963	0	16
6329	122.83712	11686.078823092814	3418.5024	0	16
6329	122.83712	11686.529004900849	3680.8823	0	16
6329	122.83712	11687.081123092814	8791.819	0	784
6329	122.83712	11687.53130490085	4594.9355	0	16
6329	122.83712	11688.53360490085	2713.7295	0	16
6329	122.83712	11688.935917331095	10.582927	0	0
6329	122.83712	11689.085723092814	3350.2593	0	0
6329	122.83712	11689.53590490085	6601.1304	0	16
6329	122.83712	11692.542804900848	3709.9473	0	0
6329	122.83712	11695.099523092815	95.83982	0	0
6329	122.83712	11695.549704900848	4986.9976	0	0
6329	122.83712	11705.630935299847	197.67123	0	0
6329	122.83712	11705.630935299847	2503.513	0	0
6329	122.83712	11707.225736241457	207.14087	0	0
6329	122.83712	11707.831297059376	19.438843	0	0
6329	122.83712	11707.996850534219	6199.2236	0	0
6329	122.83712	11708.423261824999	35.325855	0	0
6329	122.83712	11708.637835299845	2416.5625	0	0
6329	122.83712	11708.637835299845	2865.4685	0	0
6329	122.83712	11709.425561825	4265.6484	0	0
6329	122.83712	11709.425561825	223.64818	0	0
6329	122.83712	11710.00145053422	3779.119	0	16
6329	122.83712	11710.642435299846	3952.5576	0	16
6329	122.83712	11710.642435299846	2302.2878	0	16
6329	122.83712	11710.838197059376	3753.0664	0	0
6329	122.83712	11711.003750534219	5509.377	0	16
6329	122.83712	11711.234936241457	3782.9656	0	16
6329	122.83712	11711.644735299846	4066.6772	0	16
6329	122.83712	11711.644735299846	295.252	0	0
6329	122.83712	11711.840497059377	1506.1459	0	0
6329	122.83712	11712.006050534219	7122.5806	0	784
6329	122.83712	11712.237236241457	2788.443	0	16
6329	122.83712	11712.432461825	1046.8718	0	16
6329	122.83712	11712.432461825	2735.9468	0	16
6329	122.83712	11712.647035299846	3103.524	0	16
6329	122.83712	11713.239536241457	2972.6267	0	16
6329	122.83712	11713.434761825	3797.0352	0	16
6329	122.83712	11713.434761825	2714.043	0	16
6329	122.83712	11713.649335299846	2770.8608	0	16
6329	122.83712	11713.845097059377	4112.6533	0	16
6329	122.83712	11714.01065053422	3176.7537	0	0
6329	122.83712	11714.241836241457	5159.692	0	16
6329	122.83712	11714.437061825001	4476.837	0	16
6329	122.83712	11714.437061825001	3707.646	0	16
6329	122.83712	11714.651635299846	2329.4075	0	16
6329	122.83712	11714.847397059377	1804.7004	0	16
6329	122.83712	11715.01295053422	3658.102	0	0
6329	122.83712	11715.244136241457	2547.6309	0	16
6329	122.83712	11715.439361825	1696.2386	0	16
6329	122.83712	11715.849697059377	4438.234	0	16
6329	122.83712	11716.441661825	3447.4485	0	16
6329	122.83712	11717.248736241456	1081.2622	0	0
6329	122.83712	11718.446261825	556.7218	0	0
6329	122.83712	11718.446261825	2640.5342	0	0
6329	122.83712	11720.255636241456	268.92273	0	0
6329	122.83712	11720.861197059377	782.6368	0	0
6329	122.83712	11722.260236241456	73.95117	0	0
6329	122.83712	11722.455461824999	413.03296	0	16
6329	122.83712	11722.455461824999	3714.3958	0	16
6329	122.83712	11722.670035299845	22.562801	0	0
6329	122.83712	11722.865797059378	599.9682	0	0
6329	122.83712	11723.262536241456	35.93437	0	0
6329	122.83712	11723.457761825	428.1887	0	16
6329	122.83712	11723.457761825	222.46184	0	16
6329	122.83712	11723.868097059378	62.620304	0	0
6329	122.83712	11724.460061825	113.623566	0	16
6329	122.83712	11726.464661825	25.615908	0	0
6329	122.83712	11728.15518080991	2224.9055	0	0
6329	122.83712	11730.15978080991	3761.8967	0	16
6329	122.83712	11731.16208080991	3200.4749	0	16
6329	122.83712	11732.16438080991	2779.8296	0	16
6329	122.83712	11733.16668080991	4465.351	0	16
6329	122.83712	11734.16898080991	2058.977	0	16
6329	122.83712	11736.173580809911	4564.707	0	16
6329	122.83712	11737.17588080991	2932.7322	0	16
6329	122.83712	11738.17818080991	886.72595	0	16
6329	122.83712	11751.186001345624	21.02796	0	0
6329	122.83712	11752.188301345624	2655.962	0	0
6329	122.83712	11754.192901345625	968.84937	0	0
6329	122.83712	11757.199801345625	2458.2595	0	16
6329	122.83712	11757.842934626875	1483.7095	0	0
6329	122.83712	11758.202101345625	4063.945	0	16
6329	122.83712	11758.845234626875	3227.2068	0	0
6329	122.83712	11759.204401345625	3243.6665	0	16
6329	122.83712	11759.26997283	15.925401	0	0
6329	122.83712	11760.206701345625	3810.006	0	16
6329	122.83712	11760.27227283	202.50575	0	0
6329	122.83712	11760.849834626875	6307.5015	0	16
6329	122.83712	11761.209001345625	1555.6367	0	16
6329	122.83712	11761.852134626875	3758.102	0	16
6329	122.83712	11762.854434626875	3684.3325	0	16
6329	122.83712	11763.213601345624	2240.2795	0	0
6329	122.83712	11763.27917283	1253.7012	0	16
6329	122.83712	11763.27917283	840.0578	0	16
6329	122.83712	11764.28147283	3493.2659	0	16
6329	122.83712	11765.28377283	1903.6195	0	16
6329	122.83712	11766.220501345624	192.07942	0	0
6329	122.83712	11766.28607283	813.0089	0	16
6329	122.83712	11766.28607283	2135.1553	0	16
6329	122.83712	11767.222801345624	71.26053	0	0
6329	122.83712	11767.28837283	1962.8906	0	16
6329	122.83712	11767.28837283	164.5965	0	16
6329	122.83712	11767.865934626874	661.48395	0	0
6329	122.83712	11768.868234626874	597.67065	0	0
6329	122.83712	11769.29297283	1237.0485	0	0
6329	122.83712	11769.29297283	1709.8435	0	0
6329	122.83712	11772.299872829999	342.88895	0	0
6329	122.83712	11772.299872829999	1560.7042	0	0
6329	122.83712	11772.877434626875	18.130419	0	0
6329	122.83712	11775.30677283	54.328808	0	0
6329	122.83712	11777.31137283	12.328179	0	0
6329	122.83712	11922.451792184609	7331.288	0	0
6329	122.83712	11923.449459705	1246.7585	0	0
6329	122.83712	11925.45869218461	5126.827	0	16
6329	122.83712	11926.46099218461	17080.684	0	784
6329	122.83712	11927.46329218461	6235.9355	0	16
6329	122.83712	11928.46559218461	10838.029	0	16
6329	122.83712	11932.470159704999	1058.456	0	16
6329	122.83712	11932.477453884687	29.14825	0	0
6329	122.83712	11933.47709218461	4234.1753	0	16
6329	122.83712	11934.47939218461	9383.647	0	784
6329	122.83712	11937.481659705	52.13665	0	0
6329	122.83712	11937.488953884687	3418.999	0	16
6329	122.83712	11938.491253884687	2938.4749	0	16
6329	122.83712	11939.493553884688	3055.98	0	16
6329	122.83712	11940.495853884688	3977.9653	0	16
6329	122.83712	11943.502753884686	1811.7765	0	16
6329	122.83712	11943.502753884686	312.08807	0	16
6329	122.83712	11944.505053884686	1190.7217	0	16
6329	122.83712	11944.505053884686	3047.7341	0	16
6329	122.83712	11945.507353884686	731.69037	0	16
6329	122.83712	11946.509653884686	422.64648	0	16
6329	122.83712	11950.518853884687	27.533499	0	0
6329	122.83712	11961.37577058151	1543.5192	0	0
6329	122.83712	11961.37577058151	774.8324	0	0
6329	122.83712	11963.380370581512	1236.6047	0	16
6329	122.83712	11963.380370581512	2621.8438	0	16
6329	122.83712	11964.38267058151	2746.5378	0	16
6329	122.83712	11964.38267058151	673.3474	0	16
6329	122.83712	11965.384970581512	1774.8579	0	16
6329	122.83712	11966.38727058151	2153.7764	0	16
6329	122.83712	11968.391870581512	1173.5907	0	0
6329	122.83712	11968.391870581512	2553.902	0	0
6329	122.83712	11969.39417058151	2826.9082	0	0
6329	122.83712	11969.39417058151	772.88715	0	0
6329	122.83712	11974.40567058151	38.424194	0	0
6329	122.83712	11975.407970581511	18.068037	0	0
6329	122.83712	11999.729992957813	2214.7095	0	0
6329	122.83712	12001.734592957813	1217.9674	0	0
6329	122.83712	12004.741492957814	3519.1804	0	16
6329	122.83712	12005.210915077812	2199.2214	0	0
6329	122.83712	12005.743792957812	2889.3074	0	16
6329	122.83712	12006.746092957812	1157.9169	0	16
6329	122.83712	12007.215515077813	2498.1326	0	16
6329	122.83712	12008.21781507781	2279.007	0	16
6329	122.83712	12008.750692957812	1158.2207	0	0
6329	122.83712	12009.220115077811	2820.3672	0	16
6329	122.83712	12010.222415077811	2073.5369	0	16
6329	122.83712	12010.755292957812	2291.0693	0	0
6329	122.83712	12011.224715077811	1808.4912	0	16
6329	122.83712	12012.485056942187	17.836409	0	0
6329	122.83712	12013.762192957813	116.749695	0	0
6329	122.83712	12015.766792957811	27.361843	0	0
6329	122.83712	12016.769092957813	12.895567	0	0
6329	122.83712	12018.49885694219	5478.9414	0	784
6329	122.83712	12018.51575614473	2524.2087	0	16
6329	122.83712	12019.501156942188	3805.192	0	16
6329	122.83712	12019.51805614473	4085.9626	0	16
6329	122.83712	12020.503456942188	2573.132	0	16
6329	122.83712	12020.52035614473	3364.8198	0	16
6329	122.83712	12021.505756942186	765.1035	0	16
6329	122.83712	12021.52265614473	5041.1094	0	16
6329	122.83712	12022.52495614473	3335.75	0	16
6329	122.83712	12023.510356942188	2382.7224	0	16
6329	122.83712	12023.527256144731	2912.1584	0	16
6329	122.83712	12025.53185614473	2024.1051	0	16
6329	122.83712	12026.53415614473	2241.2808	0	16
6329	122.83712	12027.519556942189	2701.7256	0	16
6329	122.83712	12028.521856942189	80.32184	0	16
6329	122.83712	12028.53875614473	6928.292	0	784
6329	122.83712	12029.524156942187	39.693707	0	16
6329	122.83712	12029.54105614473	980.7263	0	16
6329	122.83712	12030.526456942189	18.716091	0	16
6329	122.83712	12030.54335614473	110.818756	0	16
6329	122.83712	12033.55025614473	11.668568	0	0
6329	122.83712	12055.123046523124	11.210379	0	0
6329	122.83712	12059.132246523124	1704.7223	0	16
6329	122.83712	12060.134546523124	3099.723	0	16
6329	122.83712	12061.136846523124	1517.5121	0	16
6329	122.83712	12062.139146523125	2837.955	0	16
6329	122.83712	12063.141446523125	2972.0461	0	16
6329	122.83712	12064.321188029426	1898.8193	0	0
6329	122.83712	12065.146046523125	1540.903	0	0
6329	122.83712	12066.325788029428	4268.989	0	784
6329	122.83712	12067.328088029426	1744.5151	0	16
6329	122.83712	12068.330388029428	2582.4863	0	16
6329	122.83712	12070.334988029426	1643.0425	0	0
6329	122.83712	12072.162146523126	26.169653	0	0
6329	122.83712	12072.339588029427	4974.054	0	0
6329	122.83712	12073.341888029427	2300.8896	0	0
6329	122.83712	12075.346488029427	331.5471	0	0
6329	122.83712	12124.135567098438	30.268122	0	0
6329	122.83712	12125.11962329875	89.31237	0	0
6329	122.83712	12125.11962329875	24.614592	0	0
6329	122.83712	12129.12882329875	1727.2069	0	16
6329	122.83712	12130.13112329875	218.22783	0	16
6329	122.83712	12130.149367098438	4666.597	0	16
6329	122.83712	12130.149367098438	2818.7627	0	16
6329	122.83712	12131.13342329875	608.7431	0	16
6329	122.83712	12131.151667098437	4186.9546	0	16
6329	122.83712	12132.13572329875	152.91632	0	16
6329	122.83712	12132.153967098438	3732.603	0	16
6329	122.83712	12133.156267098437	2185.8037	0	16
6329	122.83712	12133.156267098437	2322.3005	0	16
6329	122.83712	12134.158567098439	1700.3254	0	16
6329	122.83712	12134.158567098439	967.8366	0	16
6329	122.83712	12135.160867098439	1234.9519	0	16
6329	122.83712	12136.144923298747	1732.384	0	16
6329	122.83712	12136.144923298747	664.77	0	16
6329	122.83712	12137.165467098439	2322.1646	0	16
6329	122.83712	12137.165467098439	506.5719	0	16
6329	122.83712	12142.158723298748	16.716293	0	0
6329	122.83712	12143.772124020546	3292.4556	0	0
6329	122.83712	12147.781324020547	7634.973	0	784
6329	122.83712	12148.783624020545	5954.2554	0	16
6329	122.83712	12149.785924020547	6306.6895	0	16
6329	122.83712	12150.788224020547	4161.2563	0	16
6329	122.83712	12152.811492458906	1984.3737	0	16
6329	122.83712	12153.813792458906	3498.7905	0	16
6329	122.83712	12153.813792458906	1099.987	0	16
6329	122.83712	12154.816092458906	3304.6702	0	16
6329	122.83712	12155.799724020548	1018.1576	0	16
6329	122.83712	12155.818392458907	2818.2546	0	16
6329	122.83712	12155.818392458907	2022.1442	0	16
6329	122.83712	12156.802024020546	4839.742	0	16
6329	122.83712	12159.808924020546	39.855145	0	0
6329	122.83712	12159.827592458905	657.08453	0	0
6329	122.83712	12159.827592458905	2581.812	0	0
6329	122.83712	12162.834492458906	112.14934	0	0
6329	122.83712	12162.834492458906	3082.6785	0	0
6329	122.83712	12164.839092458906	26.718512	0	0
6329	122.83712	12165.841392458906	12.189729	0	0
6329	122.83712	12179.503615408124	18.676317	0	0
6329	122.83712	12180.505915408125	122.90291	0	0
6329	122.83712	12184.515115408125	1792.2324	0	16
6329	122.83712	12185.517415408125	3544.3289	0	16
6329	122.83712	12186.519715408125	2986.0962	0	16
6329	122.83712	12187.522015408125	2953.448	0	16
6329	122.83712	12188.524315408125	2522.8413	0	16
6329	122.83712	12194.538115408124	347.54318	0	0
6329	122.83712	12206.131267616875	248.52777	0	0
6329	122.83712	12209.138167616875	2281.1304	0	0
6329	122.83712	12211.142767616875	5612.131	7070	112
6329	122.83712	12212.145067616873	5207.5327	0	48
6329	122.83712	12213.147367616873	4700.1787	7070	112
6329	122.83712	12215.151967616874	3507.8252	0	0
6329	122.83712	12216.154267616874	1802.0897	0	0
6329	122.83712	12222.168067616874	64.80211	0	0
6329	122.83712	12270.391740296518	32.657578	0	0
6329	122.83712	12271.394040296518	2271.6616	0	0
6329	122.83712	12272.396340296518	992.13763	0	0
6329	122.83712	12274.400940296518	2893.1646	0	16
6329	122.83712	12275.403240296519	2390.1235	0	16
6329	122.83712	12276.405540296519	10252.625	1	816
6329	122.83712	12277.407840296519	4849.0503	1	48
6329	122.83712	12278.410140296519	9452.294	1	48
6329	122.83712	12281.417040296517	2674.2092	0	0
6329	122.83712	12282.419340296517	3160.118	0	0
6329	122.83712	12286.428540296518	197.8539	0	0
6329	122.83712	12287.430840296518	99.63541	0	0
6329	122.83712	12288.14777485578	1439.1055	0	0
6329	122.83712	12289.150074855781	1072.3746	0	0
6329	122.83712	12289.435440296518	22.012531	0	0
6329	122.83712	12291.154674855781	1580.8934	0	0
6329	122.83712	12293.159274855781	1255.9791	0	16
6329	122.83712	12294.161574855782	1011.3697	0	16
6329	122.83712	12295.163874855782	1377.2201	0	48
6329	122.83712	12299.17307485578	1108.3922	0	0
6329	122.83712	12316.013718795939	9292.206	0	0
6329	122.83712	12319.02061879594	3657.6384	0	16
6329	122.83712	12320.022918795938	2704.2468	0	16
6329	122.83712	12321.025218795938	13794.707	0	784
6329	122.83712	12322.784803739065	3267.069	0	0
6329	122.83712	12323.029818795938	2516.4763	0	0
6329	122.83712	12326.036718795938	3780.3308	0	16
6329	122.83712	12326.794003739064	3463.574	0	16
6329	122.83712	12327.039018795938	3588.5583	0	16
6329	122.83712	12327.796303739065	3030.2217	0	16
6329	122.83712	12328.041318795938	2872.9014	0	16
6329	122.83712	12328.798603739064	5277.407	0	16
6329	122.83712	12329.800903739064	2359.5056	0	16
6329	122.83712	12336.817003739065	219.34502	0	0
6329	122.83712	12337.819303739065	4612.336	0	0
6329	122.83712	12348.729872126874	60.074875	0	0
6329	122.83712	12348.729872126874	2416.045	0	0
6329	122.83712	12353.741372126875	1531.3711	0	16
6329	122.83712	12353.741372126875	201.00195	0	16
6329	122.83712	12353.758365277918	341.92255	0	16
6329	122.83712	12354.743672126875	2041.6178	0	16
6329	122.83712	12354.743672126875	1648.6486	0	16
6329	122.83712	12354.760665277918	796.38513	0	16
6329	122.83712	12354.760665277918	986.2102	0	16
6329	122.83712	12355.745972126875	905.02625	0	16
6329	122.83712	12355.762965277918	1420.253	0	16
6329	122.83712	12357.750572126875	1077.1536	0	16
6329	122.83712	12357.767565277918	2550.5881	0	16
6329	122.83712	12358.769865277918	2332.3179	0	16
6329	122.83712	12359.772165277918	1318.4333	0	16
6329	122.83712	12359.772165277918	2629.1775	0	784
6329	122.83712	12361.759772126874	46.505123	0	0
6329	122.83712	12361.759772126874	199.07323	0	0
6329	122.83712	12361.776765277918	419.10754	0	0
6329	122.83712	12361.776765277918	1794.0624	0	0
6329	122.83712	12366.788265277915	185.98334	0	16
6329	122.83712	12366.788265277915	1759.8983	0	784
6329	122.83712	12367.790565277915	98.892006	0	16
6329	122.83712	12367.790565277915	311.90128	0	16
6329	122.83712	12368.792865277916	50.019474	0	16
6329	122.83712	12385.896753788751	5929.166	0	0
6329	122.83712	12387.901353788751	439.89496	0	0
6329	122.83712	12390.908253788752	2783.756	0	16
6329	122.83712	12391.910553788752	2004.828	0	16
6329	122.83712	12392.912853788752	1662.381	0	16
6329	122.83712	12394.917453788752	1066.7035	0	0
6329	122.83712	12401.536544569999	1890.6626	0	0
6329	122.83712	12402.53884457	658.30975	0	0
6329	122.83712	12404.54344457	2614.2012	0	16
6329	122.83712	12404.9612405075	11.285691	0	0
6329	122.83712	12405.54574457	2537.428	0	16
6329	122.83712	12406.54804457	1458.2133	0	16
6329	122.83712	12408.55264457	1476.9565	0	0
6329	122.83712	12410.975040507501	285.15784	0	16
6329	122.83712	12410.975040507501	1975.3892	0	16
6329	122.83712	12411.977340507501	2135.4558	0	16
6329	122.83712	12411.977340507501	2122.157	0	16
6329	122.83712	12412.979640507501	1915.686	0	16
6329	122.83712	12413.981940507501	2933.067	0	16
6329	122.83712	12415.568744569999	42.03681	0	0
6329	122.83712	12415.986540507502	1740.3385	0	0
6329	122.83712	12415.986540507502	1031.1508	0	0
6329	122.83712	12416.988840507502	699.67615	0	0
6329	122.83712	12438.838499001875	4314.3086	0	0
6329	122.83712	12440.843099001875	4813.71	0	784
6329	122.83712	12441.845399001875	1963.4441	0	16
6329	122.83712	12442.847699001875	1743.613	0	16
6329	122.83712	12444.852299001876	3449.5977	0	0
6329	122.83712	12464.292144963021	398.47235	0	16
6329	122.83712	12465.294444963023	3349.8708	0	16
6329	122.83712	12466.296744963021	1978.218	0	16
6329	122.83712	12468.301344963023	2259.181	0	16
6329	122.83712	12469.303644963022	2635.8936	0	16
6329	122.83712	12470.305944963024	2239.8796	0	16
6329	122.83712	12472.310544963022	2045.83	0	0
6329	122.83712	12478.324344963023	574.3018	0	0
6329	122.83712	12480.328944963023	18.538261	0	0
6329	122.83712	12493.329310585625	235.13225	0	0
6329	122.83712	12493.329310585625	2618.6663	0	0
6329	122.83712	12494.331610585625	555.14307	0	0
6329	122.83712	12494.331610585625	2182.7139	0	0
6329	122.83712	12497.338510585625	1845.8049	0	16
6329	122.83712	12497.338510585625	1426.9126	0	16
6329	122.83712	12498.340810585625	246.21805	0	16
6329	122.83712	12498.340810585625	2010.2798	0	784
6329	122.83712	12499.343110585625	1946.4489	0	16
6329	122.83712	12499.343110585625	99.992195	0	16
6329	122.83712	12502.350010585626	997.7729	0	0
6329	122.83712	12502.350010585626	1100.7489	0	0
6329	122.83712	12503.352310585626	681.3756	0	0
6329	122.83712	12503.352310585626	564.7063	0	0
6329	122.83712	12507.361510585622	79.212685	0	0
6329	122.83712	12507.361510585622	2488.7227	0	0
6329	122.83712	12510.426589644103	3089.9465	0	0
6329	122.83712	12513.781853991431	1709.6744	0	0
6329	122.83712	12515.438089644102	1394.4324	0	16
6329	122.83712	12516.423093728437	415.63785	0	16
6329	122.83712	12516.423093728437	2710.171	0	16
6329	122.83712	12516.440389644104	2050.467	0	16
6329	122.83712	12516.78875399143	1770.3138	0	16
6329	122.83712	12517.425393728437	3386.2405	0	16
6329	122.83712	12517.425393728437	897.7334	0	16
6329	122.83712	12517.442689644104	3223.8867	0	16
6329	122.83712	12517.791053991432	1395.6099	0	16
6329	122.83712	12518.427693728438	3687.9797	0	16
6329	122.83712	12518.427693728438	728.7719	0	16
6329	122.83712	12518.793353991432	2345.6501	0	16
6329	122.83712	12519.429993728438	2947.8652	0	16
6329	122.83712	12519.429993728438	3570.8777	0	16
6329	122.83712	12519.447289644102	2124.019	0	16
6329	122.83712	12519.79565399143	785.7543	0	16
6329	122.83712	12521.434593728438	2392.7793	0	0
6329	122.83712	12521.800253991432	560.49255	0	0
6329	122.83712	12523.439193728436	1250.0247	0	0
6329	122.83712	12523.439193728436	802.6128	0	0
6329	122.83712	12524.80715399143	1987.7668	0	0
6329	122.83712	12525.461089644103	69.76532	0	0
6329	122.83712	12525.809453991431	127.52868	0	0
6329	122.83712	12528.816353991431	12.567912	0	0
6329	122.83712	12529.452993728437	36.096596	0	0
6329	122.83712	12606.877472568905	5395.1426	0	0
6329	122.83712	12608.882072568907	1318.5593	0	0
6329	122.83712	12610.886672568906	3114.721	0	16
6329	122.83712	12611.888972568908	2197.931	0	16
6329	122.83712	12612.891272568908	3967.6523	0	16
6329	122.83712	12615.898172568908	1149.596	0	0
6329	122.83712	12616.900472568906	3212.3845	0	0
6329	122.83712	12621.911972568907	44.601585	0	0
6329	122.83712	12623.584360333438	250.61357	0	0
6329	122.83712	12623.584360333438	3168.1052	0	0
6329	122.83712	12624.586660333436	1522.8969	0	0
6329	122.83712	12624.586660333436	456.11487	0	0
6329	122.83712	12626.591260333436	2654.502	0	16
6329	122.83712	12626.591260333436	851.85095	0	16
6329	122.83712	12627.593560333438	2372.0127	0	16
6329	122.83712	12627.593560333438	934.65295	0	16
6329	122.83712	12627.62894173625	7015.7134	0	784
6329	122.83712	12628.595860333437	911.73944	0	16
6329	122.83712	12628.595860333437	2714.4368	0	16
6329	122.83712	12629.109298836718	16.060223	0	0
6329	122.83712	12629.63354173625	1793.7865	0	16
6329	122.83712	12630.11159883672	2209.8687	0	0
6329	122.83712	12632.64044173625	2476.3093	0	16
6329	122.83712	12633.64274173625	2245.4321	0	16
6329	122.83712	12634.64504173625	4747.9507	0	16
6329	122.83712	12635.12309883672	2302.3909	0	16
6329	122.83712	12636.125398836719	4903.1074	0	784
6329	122.83712	12637.127698836719	3917.3433	0	16
6329	122.83712	12638.654241736249	760.52515	0	0
6329	122.83712	12639.13229883672	2654.5422	0	0
6329	122.83712	12646.148398836718	74.57392	0	0
6329	122.83712	12651.233499490156	92.070404	0	0
6329	122.83712	12656.244999490156	2640.7856	0	16
6329	122.83712	12657.247299490156	5078.4644	0	784
6329	122.83712	12658.249599490156	2844.064	0	16
6329	122.83712	12660.254199490157	3353.8167	0	0
6329	122.83712	12666.267999490155	4861.364	0	0
6329	122.83712	12668.272599490156	32.051586	0	0
6329	122.83712	12766.147011924375	2462.6067	0	16
6329	122.83712	12767.149311924377	2217.9136	0	16
6329	122.83712	12768.151611924377	1265.1951	0	16
6329	122.83712	12770.156211924375	1723.4817	0	0
6329	122.83712	12773.163111924376	2473.6665	0	0
6329	122.83712	12803.720412283124	15.258395	0	0
6329	122.83712	12807.729612283125	2085.8647	0	0
6329	122.83712	12809.42618581828	781.9443	0	16
6329	122.83712	12809.734212283125	3187.0107	0	16
6329	122.83712	12810.42848581828	1272.1039	0	16
6329	122.83712	12810.736512283125	2669.7485	0	16
6329	122.83712	12811.43078581828	1861.3853	0	16
6329	122.83712	12811.738812283125	5229.133	0	16
6329	122.83712	12813.43538581828	4752.677	0	16
6329	122.83712	12813.743412283126	2536.2666	0	0
6329	122.83712	12814.43768581828	5656.626	0	784
6329	122.83712	12815.43998581828	3915.1272	0	16
6329	122.83712	12817.44458581828	2626.2144	0	0
6329	122.83712	12818.712451931562	371.31223	0	16
6329	122.83712	12818.754912283124	304.24402	0	16
6329	122.83712	12819.44918581828	1729.4022	0	0
6329	122.83712	12819.714751931562	1367.5393	0	16
6329	122.83712	12819.757212283124	254.2633	0	16
6329	122.83712	12820.45148581828	1247.1359	0	0
6329	122.83712	12820.717051931562	1650.9906	0	16
6329	122.83712	12821.719351931562	4792.6626	0	784
6329	122.83712	12821.761812283125	85.95576	0	0
6329	122.83712	12822.45608581828	509.02618	0	0
6329	122.83712	12822.721651931563	2416.793	0	16
6329	122.83712	12823.723951931563	3515.859	0	16
6329	122.83712	12824.46068581828	96.92859	0	0
6329	122.83712	12824.726251931563	3472.5955	0	16
6329	122.83712	12825.46298581828	48.107964	0	0
6329	122.83712	12826.730851931563	2518.113	0	0
6329	122.83712	12828.685458835	3448.391	0	0
6329	122.83712	12828.735451931561	1315.0293	0	0
6329	122.83712	12830.690058835	8579.996	0	16
6329	122.83712	12831.692358835	8606.183	0	784
6329	122.83712	12832.694658835	4738.7207	0	16
6329	122.83712	12833.746951931562	85.97263	0	0
6329	122.83712	12835.701558835	5721.132	0	0
6329	122.83712	12835.751551931562	20.258438	0	0
6329	122.83712	12837.706158835	3011.4702	0	0
6329	122.83712	12846.502166730781	161.42302	0	0
6329	122.83712	12846.502166730781	2757.8445	0	0
6329	122.83712	12848.506766730781	2227.9773	0	0
6329	122.83712	12848.506766730781	722.14276	0	0
6329	122.83712	12850.511366730781	1391.9254	0	16
6329	122.83712	12850.511366730781	2095.3262	0	16
6329	122.83712	12851.513666730782	1412.0632	0	16
6329	122.83712	12852.515966730782	1535.7855	0	16
6329	122.83712	12852.515966730782	102.923485	0	0
6329	122.83712	12854.52056673078	1076.1862	0	0
6329	122.83712	12863.690056658124	90.255455	0	0
6329	122.83712	12868.701556658125	3005.7073	0	16
6329	122.83712	12869.703856658125	3986.7866	0	16
6329	122.83712	12870.706156658125	5977.1445	0	784
6329	122.83712	12872.710756658125	3997.3542	0	0
6329	122.83712	12875.717656658122	773.4211	0	0
6329	122.83712	12909.151380060859	158.18993	0	0
6329	122.83712	12909.151380060859	3674.9795	0	0
6329	122.83712	12910.15368006086	384.06046	0	0
6329	122.83712	12910.15368006086	3344.705	0	0
6329	122.83712	12913.16058006086	1384.3068	0	16
6329	122.83712	12913.16058006086	218.38249	0	16
6329	122.83712	12914.16288006086	747.06366	0	16
6329	122.83712	12914.16288006086	1547.4926	0	16
6329	122.83712	12915.16518006086	1537.4283	0	16
6329	122.83712	12915.16518006086	686.47845	0	16
6329	122.83712	12916.167480060858	1051.5754	0	16
6329	122.83712	12920.176680060858	389.18713	0	0
6329	122.83712	12920.176680060858	1725.1339	0	0
6329	122.83712	12937.851458545467	1349.2617	0	0
6329	122.83712	12937.851458545467	358.26276	0	0
6329	122.83712	12940.858358545467	1309.0897	0	16
6329	122.83712	12940.858358545467	995.75	0	16
6329	122.83712	12941.860658545467	1469.4915	0	16
6329	122.83712	12941.860658545467	812.1675	0	16
6329	122.83712	12942.862958545467	1408.2156	0	16
6329	122.83712	12943.865258545467	1318.7234	0	16
6329	122.83712	12943.865258545467	682.7458	0	16
6329	122.83712	12948.876758545466	232.81743	0	0
6329	122.83712	12948.876758545466	3474.875	0	0
6329	122.83712	12952.885958545467	19.566301	0	0
6329	122.83712	12970.642390184908	12.3159895	0	0
6329	122.83712	12974.651590184909	1702.1304	0	16
6329	122.83712	12975.653890184909	2597.05	0	16
6329	122.83712	12976.656190184909	3106.0737	0	16
6329	122.83712	12977.65849018491	2451.8962	0	16
6329	122.83712	12978.66079018491	4953.9634	0	16
6329	122.83712	12979.66309018491	5644.5474	0	784
6329	122.83712	12980.66539018491	2070.2356	0	16
6329	122.83712	12982.669990184908	1829.6116	0	0
6329	122.83712	12983.672290184908	4755.7275	0	0
6329	122.83712	13083.495680575	2851.9973	0	16
6329	122.83712	13084.497980574999	1265.7798	0	16
6329	122.83712	13085.500280575001	1329.9409	0	16
6329	122.83712	13086.502580575	3890.7837	0	16
6329	122.83712	13087.504880575001	4671.2656	0	784
6329	122.83712	13095.523280575	32.418285	0	0
6329	122.83712	13096.525580574998	15.628065	0	0
6329	122.83712	13120.494329873594	450.02112	0	0
6329	122.83712	13125.505829873595	1645.8583	0	16
6329	122.83712	13126.508129873595	6636.568	0	16
6329	122.83712	13127.510429873593	1346.4788	0	16
6329	122.83712	13129.515029873595	4190.746	0	0
6329	122.83712	13130.517329873595	2324.5635	0	0
6329	122.83712	13134.526529873594	3317.8584	0	0
6329	122.83712	13136.531129873594	35.308968	0	0
6329	122.83712	13137.533429873594	17.067314	0	0
6329	122.83712	13184.220409513804	69.6622	0	0
6329	122.83712	13185.222709513802	254.1237	0	0
6329	122.83712	13185.222709513802	2287.6003	0	0
6329	122.83712	13188.229609513803	1848.6577	0	16
6329	122.83712	13188.229609513803	563.3183	0	16
6329	122.83712	13188.293356846785	64.02896	0	0
6329	122.83712	13189.231909513805	78.00874	0	0
6329	122.83712	13189.231909513805	2421.2021	0	16
6329	122.83712	13190.234209513803	2281.016	0	16
6329	122.83712	13191.236509513803	3025.6084	0	16
6329	122.83712	13191.236509513803	2799.772	0	16
6329	122.83712	13191.300256846785	2225.3784	0	16
6329	122.83712	13192.238809513801	2538.8723	0	16
6329	122.83712	13192.734626288751	3750.92	0	0
6329	122.83712	13192.734626288751	1014.5631	0	0
6329	122.83712	13193.241109513803	2135.6162	0	16
6329	122.83712	13193.241109513803	68.02104	0	0
6329	122.83712	13193.304856846786	2187.946	0	16
6329	122.83712	13194.307156846786	1569.9772	0	16
6329	122.83712	13195.309456846786	4472.1567	0	16
6329	122.83712	13195.741526288752	2339.8027	0	16
6329	122.83712	13195.741526288752	446.70563	0	16
6329	122.83712	13196.311756846786	3139.8298	0	16
6329	122.83712	13196.743826288752	102.83311	0	16
6329	122.83712	13196.743826288752	2370.8057	0	16
6329	122.83712	13197.746126288752	2166.6208	0	16
6329	122.83712	13197.746126288752	327.06662	0	16
6329	122.83712	13198.748426288752	1807.143	0	16
6329	122.83712	13198.748426288752	2314.0735	0	16
6329	122.83712	13199.254909513804	161.99016	0	16
6329	122.83712	13199.254909513804	4800.263	0	0
6329	122.83712	13199.318656846786	3027.2615	0	0
6329	122.83712	13200.257209513802	3400.6287	0	0
6329	122.83712	13200.257209513802	86.27686	0	16
6329	122.83712	13200.320956846786	717.9953	0	0
6329	122.83712	13200.329220741874	16.634981	0	0
6329	122.83712	13201.252478752083	12.113295	0	16
6329	122.83712	13201.259509513804	43.829983	0	16
6329	122.83712	13203.759926288749	244.31085	0	0
6329	122.83712	13203.783924598438	5680.104	0	784
6329	122.83712	13204.786224598436	4387.3975	0	16
6329	122.83712	13205.788524598436	2616.1555	0	16
6329	122.83712	13206.263978752084	2138.4602	0	16
6329	122.83712	13206.334756846783	19.574347	0	0
6329	122.83712	13206.343020741875	2523.464	0	16
6329	122.83712	13206.790824598436	1214.8157	0	16
6329	122.83712	13207.266278752084	2459.0098	0	16
6329	122.83712	13207.345320741875	2601.5022	0	16
6329	122.83712	13208.268578752082	4779.12	0	784
6329	122.83712	13208.347620741875	3585.1934	0	16
6329	122.83712	13209.270878752084	4500.2837	0	16
6329	122.83712	13209.349920741875	583.0334	0	16
6329	122.83712	13209.349920741875	4364.0073	0	16
6329	122.83712	13209.797724598437	2003.2592	0	0
6329	122.83712	13210.273178752082	3566.3977	0	16
6329	122.83712	13210.800024598437	3041.0212	0	0
6329	122.83712	13212.356820741876	126.84806	0	0
6329	122.83712	13212.356820741876	1997.581	0	0
6329	122.83712	13213.280078752083	1454.6025	0	0
6329	122.83712	13215.284678752083	1731.2224	0	0
6329	122.83712	13216.286978752083	359.06857	0	0
6329	122.83712	13218.291578752083	107.116806	0	0
6329	122.83712	13220.296178752082	26.440596	0	0
6329	122.83712	13221.298478752084	12.317637	0	0
6329	122.83712	13221.432767158749	192.90817	0	0
6329	122.83712	13225.44196715875	1289.7032	0	16
6329	122.83712	13226.444267158751	2119.5178	0	16
6329	122.83712	13227.446567158751	2152.808	0	16
6329	122.83712	13227.446567158751	924.6995	0	16
6329	122.83712	13228.44886715875	1479.0234	0	16
6329	122.83712	13229.45116715875	866.1404	0	16
6329	122.83712	13229.45116715875	1648.8141	0	16
6329	122.83712	13235.46496715875	126.542595	0	0
6329	122.83712	13235.46496715875	3784.524	0	0
6329	122.83712	13237.46956715875	34.368782	0	0
6329	122.83712	13252.413691133359	47.94257	0	0
6329	122.83712	13257.42519113336	665.8026	0	16
6329	122.83712	13258.42749113336	4564.547	0	784
6329	122.83712	13259.42979113336	3154.6782	0	16
6329	122.83712	13260.43209113336	2363.1401	0	16
6329	122.83712	13267.44819113336	125.93261	0	0
6329	122.83712	13268.450491133359	1614.137	0	0
6329	122.83712	13281.252631260313	59.666714	0	0
6329	122.83712	13284.259531260313	1046.0728	0	0
6329	122.83712	13287.266431260314	2462.3352	0	16
6329	122.83712	13288.268731260314	3143.6155	0	16
6329	122.83712	13289.271031260314	2126.257	0	16
6329	122.83712	13291.275631260314	1577.9365	0	0
6329	122.83712	13294.282531260313	765.9747	0	0
6329	122.83712	13300.772059804374	55.92524	0	0
6329	122.83712	13306.785859804375	3694.5898	0	784
6329	122.83712	13307.788159804375	2974.8284	0	16
6329	122.83712	13308.790459804375	1790.5199	0	16
6329	122.83712	13310.795059804375	2743.815	0	16
6329	122.83712	13311.797359804375	2129.9841	0	16
6329	122.83712	13312.799659804376	739.0635	0	16
6329	122.83712	13315.806559804374	249.9874	0	0
6329	122.83712	13343.7517617575	79.3825	0	0
6329	122.83712	13344.7540617575	3511.4705	0	0
6329	122.83712	13345.7563617575	2119.1582	0	0
6329	122.83712	13347.7609617575	3113.3723	0	16
6329	122.83712	13348.7632617575	2901.8457	0	16
6329	122.83712	13349.7655617575	3300.965	0	16
6329	122.83712	13350.7678617575	4916.5454	0	16
6329	122.83712	13350.774089770892	487.15195	0	16
6329	122.83712	13350.774089770892	211.48625	0	0
6329	122.83712	13351.7701617575	2747.471	0	16
6329	122.83712	13353.7747617575	2066.8594	0	16
6329	122.83712	13353.780989770892	724.871	0	16
6329	122.83712	13354.7770617575	1488.2332	0	16
6329	122.83712	13354.783289770892	2221.806	0	16
6329	122.83712	13354.783289770892	682.5906	0	16
6329	122.83712	13355.7793617575	1391.2935	0	16
6329	122.83712	13355.785589770892	886.40326	0	16
6329	122.83712	13355.785589770892	2273.7578	0	16
6329	122.83712	13356.781661757499	632.444	0	16
6329	122.83712	13356.787889770892	2098.3254	0	16
6329	122.83712	13357.7839617575	377.0474	0	16
6329	122.83712	13357.790189770893	1685.3196	0	16
6329	122.83712	13359.7885617575	114.37508	0	0
6329	122.83712	13359.794789770893	987.0588	0	0
6329	122.83712	13360.911563945001	4450.943	0	16
6329	122.83712	13361.913863945001	2101.634	0	16
6329	122.83712	13362.7954617575	13.474504	0	0
6329	122.83712	13362.801689770891	250.07368	0	0
6329	122.83712	13362.916163945001	2216.3015	0	16
6329	122.83712	13365.295548587857	43.791267	0	0
6329	122.83712	13365.923063945002	1206.0233	0	0
6329	122.83712	13366.925363945002	611.50604	0	0
6329	122.83712	13367.300148587858	1212.6423	0	0
6329	122.83712	13369.304748587858	1212.5703	0	0
6329	122.83712	13370.934563945	3821.4897	0	0
6329	122.83712	13371.309348587858	1847.978	0	16
6329	122.83712	13372.311648587858	1891.1888	0	784
6329	122.83712	13373.313948587858	1679.6227	0	16
6329	122.83712	13376.320848587859	952.30066	0	0
6329	122.83712	13377.323148587859	552.2255	0	0
6329	122.83712	13380.330048587857	117.48616	0	0
6329	122.83712	13382.334648587857	39.155827	0	0
6329	122.83712	13400.638141913749	4256.123	0	0
6329	122.83712	13403.645041913749	1919.0441	0	16
6329	122.83712	13404.64734191375	1731.4067	0	16
6329	122.83712	13405.235431981251	545.13477	0	16
6329	122.83712	13405.64964191375	2192.0615	0	16
6329	122.83712	13406.237731981251	1079.0398	0	16
6329	122.83712	13406.65194191375	6581.8535	0	784
6329	122.83712	13407.240031981251	2691.3457	0	16
6329	122.83712	13409.244631981252	6220.994	0	16
6329	122.83712	13410.246931981252	1677.91	0	16
6329	122.83712	13411.24923198125	3356.899	0	16
6329	122.83712	13413.253831981252	2914.3306	0	0
6329	122.83712	13419.26763198125	5056.7935	0	0
6329	122.83712	13420.269931981253	45.5271	0	0
6329	122.83712	13571.226785622968	254.99304	0	0
6329	122.83712	13576.238285622969	1708.2413	0	16
6329	122.83712	13576.238285622969	3145.755	0	16
6329	122.83712	13577.240585622969	3264.5374	0	16
6329	122.83712	13577.240585622969	4094.7969	0	784
6329	122.83712	13578.242885622969	3054.1082	0	16
6329	122.83712	13578.242885622969	1128.0282	0	16
6329	122.83712	13580.247485622967	1983.7749	0	0
6329	122.83712	13587.263585622968	63.383183	0	0
6329	122.83712	13593.98512236125	1940.448	0	0
6329	122.83712	13595.98972236125	3467.2605	0	0
6329	122.83712	13597.99432236125	3547.809	0	16
6329	122.83712	13598.99662236125	4390.0825	0	16
6329	122.83712	13599.99892236125	3588.863	0	16
6329	122.83712	13601.00122236125	7051.3887	0	784
6329	122.83712	13604.008122361249	3426.162	0	0
6329	122.83712	13650.204686970625	450.44376	0	0
6329	122.83712	13652.209286970625	3353.7356	0	0
6329	122.83712	13654.213886970625	3540.8862	0	784
6329	122.83712	13655.216186970625	3370.4688	0	16
6329	122.83712	13656.218486970625	2287.609	0	16
6329	122.83712	13661.229986970624	4308.833	0	0
6329	122.83712	13663.076151004689	42.493404	0	16
6329	122.83712	13663.234586970624	2384.8176	0	0
6329	122.83712	13664.078451004687	349.4836	0	16
6329	122.83712	13665.07467332	1896.9088	0	784
6329	122.83712	13666.07697332	1740.9391	0	16
6329	122.83712	13669.089951004687	2040.1385	0	16
6329	122.83712	13670.08617332	2318.3457	0	16
6329	122.83712	13670.092251004688	2130.2292	0	16
6329	122.83712	13670.09917582	845.2143	0	16
6329	122.83712	13671.08847332	2391.7346	0	784
6329	122.83712	13671.094551004686	1955.8837	0	16
6329	122.83712	13671.10147582	1635.9595	0	16
6329	122.83712	13672.09077332	770.14746	0	16
6329	122.83712	13672.10377582	1416.893	0	16
6329	122.83712	13673.099151004688	1362.0958	0	16
6329	122.83712	13673.10607582	1795.0638	0	16
6329	122.83712	13674.09537332	792.4725	0	16
6329	122.83712	13674.101451004686	1879.981	0	16
6329	122.83712	13674.10837582	2250.1768	0	16
6329	122.83712	13675.11067582	2144.7693	0	16
6329	122.83712	13676.09997332	551.5598	0	16
6329	122.83712	13676.11297582	2211.6594	0	16
6329	122.83712	13677.102273319997	252.33868	0	16
6329	122.83712	13677.108351004688	6520.9014	0	784
6329	122.83712	13677.11527582	1899.4458	0	16
6329	122.83712	13679.112951004687	2331.6196	0	0
6329	122.83712	13680.115251004689	44.02171	0	0
6329	122.83712	13687.13827582	11.585012	0	0
6329	122.83712	13929.2753487675	7600.71	0	784
6329	122.83712	13930.2776487675	4643.485	0	16
6329	122.83712	13931.2799487675	3658.8276	0	16
6329	122.83712	13932.2822487675	4816.688	0	16
6329	122.83712	13934.286848767499	2007.422	0	0
6329	122.83712	13941.3029487675	87.445496	0	0
6329	122.83712	13958.863712645312	248.72728	0	0
6329	122.83712	13963.875212645311	2508.059	1	48
6329	122.83712	13964.877512645313	3457.565	1	48
6329	122.83712	13965.879812645311	2554.3843	1	48
6329	122.83712	13966.882112645313	2896.6877	0	16
6329	122.83712	13967.884412645313	1795.3892	0	16
6329	122.83712	13970.891312645312	1154.3793	0	0
6329	122.83712	13974.900512645312	64.7333	0	0
6329	122.83712	14042.866010166563	719.8512	0	0
6329	122.83712	14046.875210166565	6049.058	0	784
6329	122.83712	14047.877510166563	2034.7059	0	16
6329	122.83712	14048.879810166563	1634.8965	0	16
6329	122.83712	14051.886710166562	1619.4885	0	0
6329	122.83712	14052.889010166566	744.0004	0	0
6329	122.83712	14054.118113440625	1272.2354	0	16
6329	122.83712	14054.893610166564	3294.3816	0	0
6329	122.83712	14055.120413440625	2038.3468	0	16
6329	122.83712	14056.122713440624	934.704	0	16
6329	122.83712	14057.125013440624	1348.3916	0	16
6329	122.83712	14057.900510166564	53.232544	0	0
6329	122.83712	14059.905110166563	13.249819	0	0
6329	122.83712	14065.143413440624	25.199791	0	0
6329	122.83712	14066.145713440625	12.865683	0	0
6329	122.83712	14083.907469727968	4545.471	0	0
6329	122.83712	14083.907469727968	265.76486	0	0
6329	122.83712	14085.912069727969	968.24274	0	0
6329	122.83712	14085.912069727969	878.13055	0	0
6329	122.83712	14087.916669727969	1265.5345	0	16
6329	122.83712	14088.918969727969	1579.5433	0	16
6329	122.83712	14088.918969727969	1014.35736	0	16
6329	122.83712	14089.921269727967	1526.8274	0	16
6329	122.83712	14089.921269727967	343.6411	0	16
6329	122.83712	14090.548666868033	1374.8569	0	16
6329	122.83712	14090.923569727967	235.18921	0	16
6329	122.83712	14090.923569727967	1346.3705	0	16
6329	122.83712	14091.550966868035	2375.0627	0	16
6329	122.83712	14092.553266868035	1446.0568	0	16
6329	122.83712	14093.555566868035	1457.8044	0	16
6329	122.83712	14094.932769727968	1154.3907	0	0
6329	122.83712	14094.932769727968	382.6728	0	0
6329	122.83712	14096.562466868036	1419.6562	0	16
6329	122.83712	14096.937369727968	140.80775	0	0
6329	122.83712	14096.937369727968	1842.8153	0	0
6329	122.83712	14097.564766868034	1100.2837	0	16
6329	122.83712	14097.939669727968	79.02986	0	0
6329	122.83712	14097.939669727968	1313.7299	0	0
6329	122.83712	14098.567066868034	1980.0045	0	16
6329	122.83712	14101.573966868034	89.130905	0	0
6329	122.83712	14101.585847144013	2613.776	0	16
6329	122.83712	14102.588147144012	2678.635	0	16
6329	122.83712	14103.140893502969	5357.9614	0	0
6329	122.83712	14103.590447144012	2677.383	0	16
6329	122.83712	14104.592747144012	3217.5195	0	16
6329	122.83712	14105.145493502969	3492.3743	0	16
6329	122.83712	14106.147793502969	3082.4429	0	16
6329	122.83712	14107.15009350297	6425.5244	0	16
6329	122.83712	14107.599647144012	1174.8773	0	0
6329	122.83712	14108.152393502969	4906.1167	0	16
6329	122.83712	14109.60424714401	4753.8003	0	0
6329	122.83712	14111.15929350297	3349.2454	0	0
6329	122.83712	14147.96543832	2895.5178	0	0
6329	122.83712	14151.97463832	6959.806	0	784
6329	122.83712	14152.97693832	3186.8594	0	16
6329	122.83712	14153.97923832	1568.5654	0	16
6329	122.83712	14154.98153832	954.58044	0	16
6329	122.83712	14156.98613832	2339.0537	0	0
6329	122.83712	14157.98843832	3220.847	0	0
6329	122.83712	14162.999938319997	1633.2695	0	0
6329	122.83712	14249.629446785939	227.87901	0	0
6329	122.83712	14249.629446785939	2038.2147	0	0
6329	122.83712	14253.638646785941	4281.679	0	16
6329	122.83712	14254.64094678594	3532.754	0	16
6329	122.83712	14254.64094678594	2530.8296	0	16
6329	122.83712	14255.64324678594	2293.2124	0	16
6329	122.83712	14257.64784678594	798.9879	0	0
6329	122.83712	14257.64784678594	3352.5664	0	0
6329	122.83712	14258.65014678594	1923.0344	0	0
6329	122.83712	14263.66164678594	3118.4548	0	0
6329	122.83712	14263.66164678594	379.64355	0	0
6329	122.83712	14264.663946785939	216.0324	0	0
6329	122.83712	14264.663946785939	81.23008	0	0
6329	122.83712	14266.668546785939	60.855774	0	0
6329	122.83712	14267.670846785939	30.283772	0	0
6329	122.83712	14302.320107065209	24.377583	0	0
6329	122.83712	14302.320107065209	102.048904	0	0
6329	122.83712	14305.327007065209	934.98206	0	0
6329	122.83712	14305.327007065209	881.7712	0	0
6329	122.83712	14307.331607065209	1622.3138	0	16
6329	122.83712	14308.33390706521	1770.3546	0	16
6329	122.83712	14308.33390706521	1227.8022	0	16
6329	122.83712	14309.33620706521	1137.6244	0	16
6329	122.83712	14310.338507065208	1563.049	0	16
6329	122.83712	14310.338507065208	365.32996	0	16
6329	122.83712	14311.101402737502	1125.5332	0	16
6329	122.83712	14312.103702737502	1108.3364	0	16
6329	122.83712	14313.1060027375	1207.6747	0	16
6329	122.83712	14313.345407065208	983.8251	0	0
6329	122.83712	14314.347707065208	477.58432	0	0
6329	122.83712	14314.347707065208	631.0813	0	0
6329	122.83712	14315.1106027375	1702.8265	0	0
6329	122.83712	14318.117502737501	1665.5698	0	0
6329	122.83712	14321.124402737501	2768.6436	0	0
6329	122.83712	14342.213170251875	113.49538	0	0
6329	122.83712	14342.213170251875	803.4661	0	0
6329	122.83712	14345.220070251875	1041.7501	0	0
6329	122.83712	14345.220070251875	1647.0623	0	0
6329	122.83712	14347.224670251875	1809.7517	0	16
6329	122.83712	14347.224670251875	566.6305	0	16
6329	122.83712	14348.226970251875	1976.079	0	16
6329	122.83712	14348.226970251875	640.26666	0	16
6329	122.83712	14349.229270251875	1258.9282	0	16
6329	122.83712	14349.229270251875	1945.0386	0	16
6329	122.83712	14352.236170251874	1108.6086	0	0
6329	122.83712	14352.236170251874	1943.4977	0	0
6329	122.83712	14356.245370251874	204.46394	0	0
6329	122.83712	14356.245370251874	2177.8904	0	0
6329	122.83712	14360.254570251875	16.658003	0	0
6329	122.83712	14388.111945451159	2839.8928	0	0
6329	122.83712	14390.11654545116	2941.564	0	0
6329	122.83712	14391.118845451161	1979.0057	0	0
6329	122.83712	14393.123445451161	2495.6094	0	784
6329	122.83712	14394.12574545116	1060.167	0	16
6329	122.83712	14395.12804545116	2153.0186	0	16
6329	122.83712	14396.13034545116	1270.7517	0	16
6329	122.83712	14399.137245451162	896.23016	0	0
6329	122.83712	14403.14644545116	2097.8457	0	0
6329	122.83712	14404.148745451159	73.55658	0	0
6329	122.83712	14405.151045451159	38.537376	0	0
6329	122.83712	14470.542562069999	3584.1514	0	0
6329	122.83712	14470.542562069999	782.5207	0	0
6329	122.83712	14470.99802132207	219.07779	0	0
6329	122.83712	14472.54716207	3935.8862	0	0
6329	122.83712	14472.54716207	36.662323	0	0
6329	122.83712	14473.54946207	3571.7434	0	0
6329	122.83712	14473.54946207	869.2568	0	0
6329	122.83712	14475.007221322072	4083.0232	0	16
6329	122.83712	14476.00952132207	3710.2493	0	16
6329	122.83712	14476.269600038751	1795.9238	0	0
6329	122.83712	14476.55636207	11.636019	0	0
6329	122.83712	14476.55636207	1674.6215	0	0
6329	122.83712	14477.01182132207	4570.905	0	16
6329	122.83712	14477.271900038751	2130.0513	0	0
6329	122.83712	14478.01412132207	2816.5244	0	16
6329	122.83712	14479.4990948825	1980.0186	0	0
6329	122.83712	14479.587396284725	1041.3273	0	16
6329	122.83712	14480.01872132207	2468.1113	0	16
6329	122.83712	14480.5013948825	4553.762	0	0
6329	122.83712	14480.565562069998	587.6997	0	16
6329	122.83712	14480.565562069998	255.84421	0	16
6329	122.83712	14481.02102132207	3042.3533	0	16
6329	122.83712	14481.281100038752	3253.998	0	0
6329	122.83712	14481.59199628473	1926.7788	0	16
6329	122.83712	14482.02332132207	6321.1587	0	16
6329	122.83712	14482.5059948825	4132.365	0	16
6329	122.83712	14482.570162069998	74.10559	0	16
6329	122.83712	14482.594296284728	2395.6775	0	16
6329	122.83712	14483.02562132207	3297.2744	0	16
6329	122.83712	14483.285700038748	1971.6967	0	0
6329	122.83712	14483.5082948825	2334.7554	0	16
6329	122.83712	14483.579783565	25.204962	0	16
6329	122.83712	14483.596596284728	2828.8994	0	16
6329	122.83712	14484.288000038749	5008.139	0	0
6329	122.83712	14484.5105948825	4718.3716	0	16
6329	122.83712	14484.574762069999	18.110544	0	16
6329	122.83712	14484.582083565	100.76472	0	16
6329	122.83712	14484.598896284728	2630.78	0	16
6329	122.83712	14485.601196284728	1167.7883	0	16
6329	122.83712	14486.03252132207	3497.957	0	0
6329	122.83712	14486.292600038749	3041.5212	0	0
6329	122.83712	14486.586683564998	1135.0254	0	16
6329	122.83712	14486.603496284726	3766.2678	0	16
6329	122.83712	14488.5197948825	4189.646	0	784
6329	122.83712	14488.591283565	714.5358	0	16
6329	122.83712	14488.60809628473	1119.3313	0	16
6329	122.83712	14489.29950003875	19.605268	0	0
6329	122.83712	14489.593583565	1312.1193	0	16
6329	122.83712	14489.610396284728	760.7927	0	16
6329	122.83712	14490.524394882497	2620.6492	0	16
6329	122.83712	14490.595883565	1877.4156	0	16
6329	122.83712	14490.612696284728	487.80206	0	16
6329	122.83712	14491.598183565	1867.7363	0	16
6329	122.83712	14491.598183565	391.26776	0	16
6329	122.83712	14491.614996284728	296.2436	0	16
6329	122.83712	14492.600483564998	794.78906	0	16
6329	122.83712	14492.600483564998	1694.9359	0	16
6329	122.83712	14492.617296284727	251.19772	0	16
6329	122.83712	14493.531294882498	3362.825	0	0
6329	122.83712	14494.533594882498	50.725945	0	0
6329	122.83712	14495.535894882498	25.585985	0	0
6329	122.83712	14497.611983565	3590.3374	0	0
6329	122.83712	14497.611983565	346.31766	0	0
6329	122.83712	14507.32277770323	32.581486	0	0
6329	122.83712	14510.32967770323	740.61487	0	0
6329	122.83712	14512.334277703232	3944.1143	0	784
6329	122.83712	14513.336577703232	3135.0999	0	16
6329	122.83712	14514.33887770323	2999.462	0	16
6329	122.83712	14515.34117770323	1549.449	0	16
6329	122.83712	14517.34577770323	1886.1171	0	0
6329	122.83712	14518.983687738855	2450.737	0	16
6329	122.83712	14519.985987738855	4131.0693	0	16
6329	122.83712	14520.352677703233	725.16473	0	0
6329	122.83712	14520.988287738855	3290.1719	0	16
6329	122.83712	14521.990587738856	3525.048	0	16
6329	122.83712	14522.992887738856	5847.425	0	784
6329	122.83712	14523.995187738856	3753.493	0	16
6329	122.83712	14525.999787738852	2988.961	0	0
6329	122.83712	14527.36877770323	11.740873	0	0
6329	122.83712	14531.011287738853	3187.075	0	0
6329	122.83712	14597.962681616667	173.41994	0	0
6329	122.83712	14600.969581616668	2152.1753	0	0
6329	122.83712	14601.97188161667	4625.347	0	0
6329	122.83712	14603.976481616668	2089.183	0	16
6329	122.83712	14604.978781616668	2124.8855	0	16
6329	122.83712	14605.981081616668	2877.1814	0	16
6329	122.83712	14609.990281616667	5636.234	0	0
6329	122.83712	14611.994881616669	3180.8816	0	0
6329	122.83712	14615.001781616667	47.608517	0	0
6329	122.83712	14623.559777419843	36.98083	0	0
6329	122.83712	14624.562077419843	4780.7993	0	0
6329	122.83712	14629.573577419844	2347.7847	0	16
6329	122.83712	14630.575877419844	1582.2614	0	16
6329	122.83712	14631.578177419844	8514.072	0	784
6329	122.83712	14632.580477419844	5165.3867	0	16
6329	122.83712	14638.594277419843	7698.556	0	0
6329	122.83712	14640.598877419843	157.5355	0	0
6329	122.83712	14641.601177419843	61.449356	0	0
6329	122.83712	14644.450274159844	2414.1978	0	0
6329	122.83712	14645.452574159845	1940.0001	0	0
6329	122.83712	14647.457174159845	3929.8564	0	16
6329	122.83712	14648.459474159845	3549.697	0	16
6329	122.83712	14649.461774159845	1997.2197	0	16
6329	122.83712	14650.464074159845	6683.8184	0	784
6329	122.83712	14652.468674159845	1721.7375	0	0
6329	122.83712	14654.473274159842	1263.9565	0	0
6329	122.83712	14658.482474159842	140.77708	0	0
6329	122.83712	14736.301999214413	130.18973	0	0
6329	122.83712	14736.301999214413	37.689713	0	0
6329	122.83712	14737.32272367875	3566.2014	0	784
6329	122.83712	14738.306599214413	758.14386	0	16
6329	122.83712	14738.306599214413	869.2412	0	16
6329	122.83712	14739.308899214415	189.29947	0	16
6329	122.83712	14739.308899214415	1300.4237	0	16
6329	122.83712	14739.32732367875	2688.7805	0	16
6329	122.83712	14740.32962367875	3155.551	0	16
6329	122.83712	14741.313499214415	2386.9702	0	16
6329	122.83712	14741.313499214415	428.55176	0	16
6329	122.83712	14741.33192367875	4192.024	0	16
6329	122.83712	14742.315799214413	2238.235	0	16
6329	122.83712	14743.318099214413	2674.1172	0	16
6329	122.83712	14744.320399214414	3840.3647	0	16
6329	122.83712	14744.320399214414	2497.412	0	16
6329	122.83712	14744.33882367875	3159.331	0	16
6329	122.83712	14745.322699214412	1343.5472	0	16
6329	122.83712	14745.322699214412	2120.6125	0	16
6329	122.83712	14745.34112367875	3205.0332	0	16
6329	122.83712	14747.34572367875	3929.798	0	0
6329	122.83712	14749.331899214414	553.12286	0	16
6329	122.83712	14749.331899214414	884.5511	0	784
6329	122.83712	14750.334199214414	341.37146	0	16
6329	122.83712	14750.334199214414	2183.4893	0	0
6329	122.83712	14751.336499214414	97.85245	0	16
6329	122.83712	14751.336499214414	200.264	0	16
6329	122.83712	14753.341099214413	59.913315	0	0
6329	122.83712	14755.345699214413	15.125401	0	0
6329	122.83712	14791.730957260523	4992.9985	0	0
6329	122.83712	14795.740157260523	1617.8002	0	0
6329	122.83712	14797.744757260523	3027.6562	0	0
6329	122.83712	14798.747057260523	2245.1482	0	0
6329	122.83712	14801.519339077859	4886.1763	0	0
6329	122.83712	14802.75625726052	1902.9392	0	0
6329	122.83712	14803.758557260524	3619.3098	0	0
6329	122.83712	14805.52853907786	1425.4508	0	0
6329	122.83712	14807.53313907786	3315.079	0	16
6329	122.83712	14808.53543907786	3822.0896	0	16
6329	122.83712	14808.770057260523	44.76599	0	0
6329	122.83712	14809.53773907786	4046.6028	0	16
6329	122.83712	14810.774657260521	11.386457	0	0
6329	122.83712	14811.542339077858	2161.528	0	0
6329	122.83712	14813.54693907786	1587.6477	0	16
6329	122.83712	14814.54923907786	2828.038	0	16
6329	122.83712	14815.55153907786	2086.5752	0	16
6329	122.83712	14816.55383907786	1839.699	0	16
6329	122.83712	14818.348862626963	831.8114	0	0
6329	122.83712	14821.355762626965	2960.03	0	16
6329	122.83712	14822.358062626965	4557.4946	0	784
6329	122.83712	14822.579271460416	2807.5854	0	0
6329	122.83712	14822.579271460416	851.1955	0	0
6329	122.83712	14823.360362626963	3787.0327	0	16
6329	122.83712	14824.362662626963	2238.5742	0	16
6329	122.83712	14825.364962626963	2841.982	0	16
6329	122.83712	14825.586171460416	2108.9395	0	16
6329	122.83712	14825.586171460416	2721.591	0	16
6329	122.83712	14826.588471460416	761.27527	0	16
6329	122.83712	14826.588471460416	3068.5833	0	16
6329	122.83712	14827.590771460415	2442.7832	0	16
6329	122.83712	14827.855653675	12.105941	0	0
6329	122.83712	14829.374162626966	968.9132	0	0
6329	122.83712	14829.595371460417	2464.829	0	0
6329	122.83712	14829.595371460417	940.71924	0	0
6329	122.83712	14829.860253675	137.81216	0	0
6329	122.83712	14831.864853675	641.2458	0	0
6329	122.83712	14834.385662626963	36.169933	0	0
6329	122.83712	14834.871753675001	1492.6696	0	16
6329	122.83712	14835.609171460415	34.871574	0	0
6329	122.83712	14835.609171460415	239.04651	0	0
6329	122.83712	14835.874053675	1692.2552	0	16
6329	122.83712	14836.876353675	826.63434	0	16
6329	122.83712	14837.613771460416	72.11724	0	0
6329	122.83712	14838.880953675	1306.7104	0	0
6329	122.83712	14839.883253675	530.0568	0	0
6329	122.83712	14842.890153675	1340.5851	0	0
6329	122.83712	14843.892453675	3054.7095	0	0
6329	122.83712	14868.204821690535	4804.0005	0	16
6329	122.83712	14869.207121690535	2352.6592	0	16
6329	122.83712	14870.209421690535	1487.641	0	16
6329	122.83712	14872.214021690535	1652.5332	0	16
6329	122.83712	14873.216321690536	4383.5947	0	16
6329	122.83712	14874.218621690536	5901.1895	0	784
6329	122.83712	14877.225521690536	1304.6824	0	0
6329	122.83712	14881.234721690535	2086.749	0	0
6329	122.83712	14882.237021690535	188.84995	0	0
6329	122.83712	14900.106491891429	3748.7273	0	0
6329	122.83712	14904.11569189143	1349.0029	0	16
6329	122.83712	14905.11799189143	2012.0935	0	16
6329	122.83712	14906.12029189143	3995.1897	0	784
6329	122.83712	14908.12489189143	2545.8552	0	16
6329	122.83712	14909.12719189143	3266.8865	0	16
6329	122.83712	14910.129491891428	1064.1759	0	16
6329	122.83712	14914.138691891429	105.48324	0	0
6329	122.83712	14916.143291891429	25.71064	0	0
6329	122.83712	14917.145591891429	12.759501	0	0
6329	122.83712	14921.567180497916	22.706436	0	0
6329	122.83712	14922.569480497916	2196.301	0	16
6329	122.83712	14923.571780497916	1551.4498	0	16
6329	122.83712	14924.574080497916	558.9575	0	16
6329	122.83712	14927.580980497916	3187.6003	0	16
6329	122.83712	14928.583280497916	1572.095	0	16
6329	122.83712	14929.585580497915	2468.813	0	16
6329	122.83712	14930.587880497915	3519.3708	0	784
6329	122.83712	14932.592480497915	2626.9268	0	0
6329	122.83712	14938.606280497916	2545.4038	0	0
6329	122.83712	14941.613180497916	13.248349	0	0
6329	122.83712	15012.95129712527	1757.2587	0	0
6329	122.83712	15012.95129712527	1447.8882	0	0
6329	122.83712	15015.958197125268	2787.1155	0	16
6329	122.83712	15016.960497125268	3223.3442	0	784
6329	122.83712	15016.960497125268	3090.9712	0	16
6329	122.83712	15017.962797125267	2768.595	0	16
6329	122.83712	15019.967397125267	2081.8235	0	0
6329	122.83712	15019.967397125267	1398.5516	0	0
6329	122.83712	15020.969697125269	1553.9554	0	0
6329	122.83712	15020.969697125269	772.60284	0	0
6329	122.83712	15025.981197125267	1483.4242	0	0
6329	122.83712	15025.981197125267	151.68277	0	0
6329	122.83712	15029.99039712527	10.209769	0	0
6329	122.83712	15129.75990927875	1749.3556	0	0
6329	122.83712	15130.762209278748	3938.8962	0	0
6329	122.83712	15132.76680927875	1194.9492	0	0
6329	122.83712	15133.76910927875	708.38043	0	0
6329	122.83712	15134.948394152656	56.485004	0	0
6329	122.83712	15135.77370927875	3418.4934	0	784
6329	122.83712	15136.77600927875	2279.9895	0	16
6329	122.83712	15137.778309278749	1272.5272	0	16
6329	122.83712	15137.955294152656	450.91183	0	0
6329	122.83712	15138.957594152656	1263.9906	0	0
6329	122.83712	15139.782909278749	1995.7415	0	0
6329	122.83712	15140.962194152657	825.88275	0	16
6329	122.83712	15141.58122503875	809.77405	0	0
6329	122.83712	15141.58122503875	1841.4116	0	0
6329	122.83712	15141.964494152655	933.2342	0	16
6329	122.83712	15142.58352503875	1205.1865	0	0
6329	122.83712	15142.58352503875	1059.2463	0	0
6329	122.83712	15142.966794152655	2723.6086	0	784
6329	122.83712	15144.58812503875	1317.4056	0	16
6329	122.83712	15145.59042503875	663.04987	0	16
6329	122.83712	15145.59042503875	1854.4037	0	16
6329	122.83712	15146.59272503875	2239.2158	0	784
6329	122.83712	15146.59272503875	1749.7311	0	16
6329	122.83712	15148.803609278748	13.300708	0	0
6329	122.83712	15149.982894152656	1643.9977	0	0
6329	122.83712	15151.604225038749	432.3334	0	0
6329	122.83712	15151.604225038749	361.22607	0	0
6329	122.83712	15153.60882503875	163.26236	0	0
6329	122.83712	15153.60882503875	1972.5656	0	0
6329	122.83712	15157.61802503875	13.386126	0	0
6329	122.83712	15174.728811786932	20.02527	0	0
6329	122.83712	15179.740311786933	1047.7526	0	16
6329	122.83712	15180.742611786933	1193.1268	0	16
6329	122.83712	15181.744911786933	2016.3728	0	16
6329	122.83712	15182.747211786931	794.1669	0	16
6329	122.83712	15183.749511786931	1974.0709	0	16
6329	122.83712	15184.699029335625	2937.4243	0	16
6329	122.83712	15185.754111786931	1670.6133	0	16
6329	122.83712	15186.756411786931	1042.3766	0	16
6329	122.83712	15187.705929335625	6301.302	0	784
6329	122.83712	15187.758711786932	2884.4038	0	16
6329	122.83712	15188.708229335625	4481.4805	0	16
6329	122.83712	15189.710529335625	1467.3619	0	16
6329	122.83712	15190.712829335625	2512.0857	0	16
6329	122.83712	15190.765611786932	185.93494	0	16
6329	122.83712	15191.715129335626	1892.7677	0	16
6329	122.83712	15191.767911786932	106.33154	0	16
6329	122.83712	15193.772511786932	30.457218	0	0
6329	122.83712	15199.733529335623	44.110256	0	0
6329	122.83712	15207.30967276701	5159.2627	0	0
6329	122.83712	15208.19702396678	1675.673	0	784
6329	122.83712	15209.19932396678	652.2579	0	16
6329	122.83712	15209.314272767013	2465.7825	0	0
6329	122.83712	15210.201623966781	871.7911	0	16
6329	122.83712	15210.316572767013	2267.0356	0	0
6329	122.83712	15212.321172767011	4540.277	0	784
6329	122.83712	15213.208523966783	1995.6459	0	16
6329	122.83712	15213.323472767011	1495.6337	0	16
6329	122.83712	15214.210823966783	2979.2485	0	16
6329	122.83712	15214.32577276701	2887.5195	0	16
6329	122.83712	15215.213123966781	2652.54	0	16
6329	122.83712	15216.215423966782	2042.6453	0	16
6329	122.83712	15217.332672767012	2801.6665	0	0
6329	122.83712	15218.22002396678	3180.036	0	0
6329	122.83712	15219.337272767012	2100.4358	0	0
6329	122.83712	15220.224623966784	3263.1226	0	0
6329	122.83712	15221.226923966782	1340.4028	0	0
6329	122.83712	15222.34417276701	1806.7272	0	0
6329	122.83712	15224.34877276701	36.260296	0	0
6329	122.83712	15279.515872304375	2599.745	0	16
6329	122.83712	15280.518172304375	2250.2004	0	16
6329	122.83712	15281.520472304375	4297.0825	0	16
6329	122.83712	15282.522772304375	2163.986	0	16
6329	122.83712	15286.531972304372	3840.315	0	0
6329	122.83712	15287.277496260309	831.68427	0	16
6329	122.83712	15288.279796260313	1476.2678	0	16
6329	122.83712	15288.279796260313	4854.3013	0	784
6329	122.83712	15289.282096260311	2217.256	0	16
6329	122.83712	15290.284396260311	1810.7554	0	16
6329	122.83712	15290.541172304373	70.7211	0	0
6329	122.83712	15291.286696260311	3356.53	0	16
6329	122.83712	15292.288996260311	3503.9768	0	16
6329	122.83712	15293.29129626031	3335.1262	0	16
6329	122.83712	15294.29359626031	2811.7068	1	48
6329	122.83712	15296.298196260312	1799.5327	0	0
6329	122.83712	15297.148248153124	418.25504	0	0
6329	122.83712	15297.148248153124	1545.2997	0	0
6329	122.83712	15297.300496260312	1280.8424	0	0
6329	122.83712	15299.152848153124	1624.5847	0	0
6329	122.83712	15299.152848153124	2656.595	0	0
6329	122.83712	15299.296360107968	21.582497	0	0
6329	122.83712	15299.305096260312	449.1665	0	0
6329	122.83712	15299.305096260312	546.46045	0	0
6329	122.83712	15300.155148153124	2442.5627	0	0
6329	122.83712	15300.155148153124	4068.1057	0	0
6329	122.83712	15300.342664940417	152.33475	0	0
6329	122.83712	15302.159748153124	3705.0635	0	16
6329	122.83712	15302.159748153124	2451.423	0	16
6329	122.83712	15302.303260107967	682.2187	9244	112
6329	122.83712	15302.31199626031	104.60662	0	16
6329	122.83712	15303.162048153123	3487.7266	0	16
6329	122.83712	15303.305560107969	5119.129	9244	112
6329	122.83712	15303.314296260309	55.17636	0	16
6329	122.83712	15303.349564940418	2058.1897	0	16
6329	122.83712	15304.164348153123	3688.5613	0	16
6329	122.83712	15304.164348153123	3163.9353	0	16
6329	122.83712	15304.307860107969	5119.349	9244	112
6329	122.83712	15304.316596260309	27.952242	0	16
6329	122.83712	15305.166648153125	6126.2134	0	16
6329	122.83712	15305.310160107969	8067.1406	9244	112
6329	122.83712	15305.318896260313	13.627666	0	16
6329	122.83712	15305.354164940418	3653.1423	0	16
6329	122.83712	15306.312460107969	1973.8611	0	16
6329	122.83712	15306.356464940418	3495.6814	0	16
6329	122.83712	15307.171248153123	3088.7856	0	0
6329	122.83712	15307.171248153123	1995.7452	0	0
6329	122.83712	15307.314760107967	1885.5941	0	16
6329	122.83712	15307.358764940416	2962.2104	0	16
6329	122.83712	15308.201357895356	80.79129	0	0
6329	122.83712	15308.201357895356	31.473139	0	0
6329	122.83712	15308.317060107967	3170.8125	0	16
6329	122.83712	15308.361064940416	3007.5657	0	16
6329	122.83712	15309.319360107967	2154.7568	11759	112
6329	122.83712	15310.205957895356	506.11304	0	0
6329	122.83712	15310.205957895356	48.46921	0	0
6329	122.83712	15310.321660107966	1623.6686	0	16
6329	122.83712	15310.365664940417	2230.8616	11759	112
6329	122.83712	15311.367964940417	3344.8774	11759	112
6329	122.83712	15312.182748153124	2778.8657	0	0
6329	122.83712	15312.182748153124	211.6809	0	0
6329	122.83712	15312.32626010797	2054.9636	11759	112
6329	122.83712	15312.370264940417	1155.044	0	16
6329	122.83712	15313.212857895358	1213.9098	0	0
6329	122.83712	15313.212857895358	1767.9989	0	0
6329	122.83712	15313.372564940417	775.3084	0	16
6329	122.83712	15315.217457895356	1585.2239	0	16
6329	122.83712	15316.191948153122	15.227431	0	0
6329	122.83712	15316.219757895356	2041.8906	0	16
6329	122.83712	15316.219757895356	521.8394	0	16
6329	122.83712	15316.335460107968	163.26341	0	0
6329	122.83712	15316.379464940417	258.12616	0	0
6329	122.83712	15317.222057895357	1790.2103	0	16
6329	122.83712	15317.222057895357	433.61212	0	16
6329	122.83712	15317.337760107966	71.57145	0	0
6329	122.83712	15318.224357895357	2718.157	0	16
6329	122.83712	15319.226657895359	1104.7922	0	16
6329	122.83712	15319.226657895359	6643.7266	0	16
6329	122.83712	15319.342360107967	19.124817	0	0
6329	122.83712	15319.386364940417	25.206902	0	0
6329	122.83712	15321.231257895357	528.7596	0	0
6329	122.83712	15321.231257895357	3124.6924	0	0
6329	122.83712	15323.235857895357	203.34396	0	16
6329	122.83712	15324.238157895357	2254.813	0	0
6329	122.83712	15324.238157895357	117.180984	6219	112
6329	122.83712	15325.240457895357	64.55113	0	16
6329	122.83712	15325.240457895357	185.26453	0	16
6329	122.83712	15326.242757895356	34.075977	6219	112
6329	122.83712	15327.245057895356	17.276552	6219	112
6329	122.83712	15328.265029433282	3582.3843	0	0
6329	122.83712	15330.269629433282	1010.9553	0	16
6329	122.83712	15330.289839619687	2929.0076	6219	112
6329	122.83712	15331.292139619687	1091.916	6219	112
6329	122.83712	15331.337646767053	314.2895	0	16
6329	122.83712	15332.274229433282	2734.6733	6219	112
6329	122.83712	15332.28681097625	106.4735	0	16
6329	122.83712	15332.294439619687	795.6628	0	48
6329	122.83712	15333.276529433282	2846.0237	10443	112
6329	122.83712	15333.28911097625	169.8771	0	16
6329	122.83712	15333.29673961969	1414.5284	0	16
6329	122.83712	15333.342246767053	1221.9728	0	16
6329	122.83712	15334.018140507498	626.6601	0	0
6329	122.83712	15334.278829433282	2873.915	0	16
6329	122.83712	15334.29903961969	4225.6924	10443	112
6329	122.83712	15335.281129433282	1087.8363	10443	112
6329	122.83712	15336.022740507498	3886.9531	0	0
6329	122.83712	15336.283429433282	2952.01	0	16
6329	122.83712	15336.29601097625	1029.2216	0	16
6329	122.83712	15336.303639619688	6166.469	10443	112
6329	122.83712	15337.305939619688	1739.2576	0	16
6329	122.83712	15337.351446767052	5026.42	10443	112
6329	122.83712	15338.288029433283	2104.4082	0	16
6329	122.83712	15338.30061097625	1351.5065	0	16
6329	122.83712	15338.308239619688	6872.8564	10443	112
6329	122.83712	15339.029640507499	1828.2188	0	16
6329	122.83712	15339.290329433283	1597.2244	0	16
6329	122.83712	15339.30291097625	1371.0934	0	16
6329	122.83712	15339.310539619688	7641.7007	10443	880
6329	122.83712	15340.031940507499	1718.7134	0	16
6329	122.83712	15340.29262943328	1137.8579	10443	112
6329	122.83712	15340.30521097625	1127.9237	0	16
6329	122.83712	15341.034240507499	2492.8467	0	16
6329	122.83712	15341.360646767052	2681.0674	10443	112
6329	122.83712	15342.29722943328	486.2997	0	16
6329	122.83712	15342.30981097625	959.1613	0	16
6329	122.83712	15342.317439619688	5228.7065	10443	112
6329	122.83712	15343.0388405075	1335.8843	0	0
6329	122.83712	15343.319739619688	4320.2065	11582	112
6329	122.83712	15344.322039619688	1036.0261	11582	112
6329	122.83712	15345.30412943328	120.65555	0	16
6329	122.83712	15345.316710976247	450.4674	11582	112
6329	122.83712	15345.369846767053	293.08398	0	16
6329	122.83712	15346.30642943328	49.26445	0	16
6329	122.83712	15346.319010976247	221.64894	0	16
6329	122.83712	15346.326639619689	308.08682	11582	112
6329	122.83712	15347.048040507498	272.49805	0	0
6329	122.83712	15347.30872943328	24.977123	0	16
6329	122.83712	15347.321310976247	133.99182	11582	112
6329	122.83712	15347.374446767051	88.223206	0	16
6329	122.83712	15348.31102943328	12.186738	0	16
6329	122.83712	15348.323610976247	294.4934	11582	112
6329	122.83712	15348.331239619687	100.51968	0	16
6329	122.83712	15350.302730879452	3822.6294	0	0
6329	122.83712	15350.335839619689	13.350446	0	0
6329	122.83712	15351.30503087945	318.97748	0	0
6329	122.83712	15352.059540507498	14.052914	0	0
6329	122.83712	15353.309630879452	3953.6777	12188	112
6329	122.83712	15354.311930879452	1891.8053	0	16
6329	122.83712	15355.314230879452	4135.3955	0	16
6329	122.83712	15356.316530879452	1004.67834	0	16
6329	122.83712	15357.31883087945	3308.7441	0	16
6329	122.83712	15358.32113087945	1408.4106	0	16
6329	122.83712	15359.32343087945	3177.368	0	16
6329	122.83712	15360.325730879451	3143.766	0	16
6329	122.83712	15362.330330879453	1651.3093	0	0
6329	122.83712	15366.339530879452	4879.4346	0	0
6329	122.83712	15368.242654910935	3811.9705	0	0
6329	122.83712	15368.34413087945	40.940678	0	0
6329	122.83712	15368.431947945834	69.74934	0	0
6329	122.83712	15368.564321690537	1718.075	0	0
6329	122.83712	15369.244954910937	1968.7656	0	0
6329	122.83712	15369.34643087945	20.772476	0	0
6329	122.83712	15369.434247945834	2609.71	0	0
6329	122.83712	15370.568921690538	4715.167	0	0
6329	122.83712	15371.438847945834	785.27246	0	0
6329	122.83712	15371.571221690538	2138.5317	0	0
6329	122.83712	15372.441147945834	1487.7637	0	0
6329	122.83712	15373.373827950627	23.260899	0	0
6329	122.83712	15373.575821690538	921.50574	0	16
6329	122.83712	15374.256454910937	1999.034	0	16
6329	122.83712	15374.376127950627	177.19865	0	0
6329	122.83712	15374.445747945834	1105.3284	0	16
6329	122.83712	15374.578121690538	2598.423	0	16
6329	122.83712	15375.258754910936	2900.7695	0	16
6329	122.83712	15375.448047945833	2460.5203	0	16
6329	122.83712	15375.580421690538	3981.627	0	16
6329	122.83712	15376.261054910936	2610.8823	0	16
6329	122.83712	15376.450347945833	2079.6135	0	16
6329	122.83712	15376.582721690538	4019.8657	0	784
6329	122.83712	15377.585021690538	3761.8914	0	16
6329	122.83712	15378.265654910936	1359.4624	0	0
6329	122.83712	15378.38532795063	3031.381	0	16
6329	122.83712	15378.454947945833	3470.1606	0	16
6329	122.83712	15378.587321690538	2413.9724	0	16
6329	122.83712	15379.267954910936	2675.396	0	0
6329	122.83712	15379.387627950628	1694.2584	0	16
6329	122.83712	15379.457247945833	990.2113	0	16
6329	122.83712	15380.389927950628	3164.3296	0	16
6329	122.83712	15381.392227950628	3397.9858	0	16
6329	122.83712	15382.394527950626	7152.735	0	784
6329	122.83712	15382.464147945833	1920.2317	0	16
6329	122.83712	15384.601121690535	165.08502	0	0
6329	122.83712	15385.401427950626	1515.1091	0	0
6329	122.83712	15385.603421690535	91.15883	0	0
6329	122.83712	15386.284054910937	29.099133	0	0
6329	122.83712	15387.286354910935	14.786695	0	0
6329	122.83712	15387.475647945834	15.828347	0	0
6329	122.83712	15391.415227950627	346.8319	0	0
6329	122.83712	15393.419827950627	22.381794	0	0
6329	122.83712	15394.422127950626	10.947948	0	0
6329	122.83712	15399.570352668283	185.69096	0	0
6329	122.83712	15401.574952668283	728.7383	0	0
6329	122.83712	15402.577252668283	174.1338	0	0
6329	122.83712	15402.577252668283	1101.0677	0	0
6329	122.83712	15404.581852668283	1546.8992	0	16
6329	122.83712	15405.584152668283	1769.816	0	16
6329	122.83712	15405.584152668283	215.92056	0	16
6329	122.83712	15406.586452668284	1693.6179	0	16
6329	122.83712	15409.593352668284	1477.9498	0	0
6329	122.83712	15409.593352668284	928.0111	0	0
6329	122.83712	15410.595652668284	663.77795	0	0
6329	122.83712	15417.611752668281	14.953237	0	0
6329	122.83712	15459.264874044376	1687.8109	0	16
6329	122.83712	15459.264874044376	2106.944	0	16
6329	122.83712	15460.267174044377	1464.8097	0	16
6329	122.83712	15461.269474044377	116.20626	0	0
6329	122.83712	15461.269474044377	1705.8239	1	48
6329	122.83712	15463.274074044377	613.10565	0	0
6329	122.83712	15463.274074044377	1233.5109	0	0
6329	122.83712	15464.276374044375	1961.8003	0	0
6329	122.83712	15464.276374044375	942.6657	0	0
6329	122.83712	15470.290174044378	3057.6765	0	0
6329	122.83712	15470.290174044378	57.20267	0	16
6329	122.83712	15471.292474044376	30.373014	0	16
6329	122.83712	15472.294774044376	15.487086	0	16
6329	122.83712	15472.611035225156	2097.0186	0	0
6329	122.83712	15474.615635225156	3257.9165	0	16
6329	122.83712	15475.617935225155	4317.993	0	16
6329	122.83712	15476.620235225155	1509.0977	0	16
6329	122.83712	15480.362157925792	20.820095	0	0
6329	122.83712	15480.629435225157	3661.5708	0	0
6329	122.83712	15482.634035225155	472.99982	0	16
6329	122.83712	15483.636335225156	287.97446	0	16
6329	122.83712	15484.371357925791	9462.542	4546	112
6329	122.83712	15484.638635225156	194.13936	0	16
6329	122.83712	15485.343412345834	34.64038	0	0
6329	122.83712	15485.373657925793	16295.165	4546	112
6329	122.83712	15485.640935225154	92.677315	0	16
6329	122.83712	15486.375957925793	18216.457	4546	112
6329	122.83712	15487.378257925793	17991.213	4546	112
6329	122.83712	15488.350312345834	6175.425	0	16
6329	122.83712	15488.380557925791	35244.312	4546	112
6329	122.83712	15488.647835225156	12.339573	0	0
6329	122.83712	15489.352612345832	187.1174	0	16
6329	122.83712	15489.382857925792	27705.611	4546	112
6329	122.83712	15489.383977833437	20.15105	0	0
6329	122.83712	15489.500043939533	17.485386	0	0
6329	122.83712	15490.352858376875	1047.8762	0	16
6329	122.83712	15490.352858376875	3626.004	0	16
6329	122.83712	15490.354912345834	1031.2683	0	16
6329	122.83712	15490.385157925792	27521.934	4546	112
6329	122.83712	15490.386277833437	86.152084	0	0
6329	122.83712	15491.355158376875	2507.0154	0	16
6329	122.83712	15491.355158376875	1593.4049	0	16
6329	122.83712	15491.357212345834	1517.5994	0	16
6329	122.83712	15491.38745792579	12115.428	4546	112
6329	122.83712	15492.38975792579	20763.354	4546	112
6329	122.83712	15493.359758376875	2469.6328	0	16
6329	122.83712	15493.359758376875	1408.1538	0	16
6329	122.83712	15493.37463660125	6440.09	0	16
6329	122.83712	15493.392057925794	15558.233	4546	112
6329	122.83712	15493.509243939532	1470.1031	0	16
6329	122.83712	15494.362058376875	2489.773	0	16
6329	122.83712	15494.376936601248	2372.8816	0	16
6329	122.83712	15494.394357925792	8752.415	4546	112
6329	122.83712	15494.395477833437	1426.7703	0	16
6329	122.83712	15494.511543939532	1117.681	0	16
6329	122.83712	15495.364358376875	2509.001	0	16
6329	122.83712	15495.364358376875	1149.1179	0	16
6329	122.83712	15495.366412345833	1900.401	0	16
6329	122.83712	15495.396657925792	5064.1704	4546	112
6329	122.83712	15495.513843939532	3669.8494	0	16
6329	122.83712	15496.395222794376	5129.404	4546	112
6329	122.83712	15496.400077833438	3505.8171	0	16
6329	122.83712	15496.516143939532	1688.6885	0	16
6329	122.83712	15497.369311470273	33.835506	0	0
6329	122.83712	15497.401257925792	2924.5383	0	16
6329	122.83712	15497.402377833438	2932.1892	4546	112
6329	122.83712	15497.518443939533	2544.3535	0	16
6329	122.83712	15498.371611470273	144.65746	0	0
6329	122.83712	15498.371611470273	321.60913	0	16
6329	122.83712	15498.373312345835	98.458885	0	0
6329	122.83712	15498.40355792579	2504.2896	0	16
6329	122.83712	15498.404677833438	3100.153	4546	112
6329	122.83712	15498.520743939533	1079.2032	0	16
6329	122.83712	15499.40585792579	3253.501	4546	112
6329	122.83712	15499.52304393953	3081.197	0	16
6329	122.83712	15500.375858376874	680.3906	0	16
6329	122.83712	15500.375858376874	3150.2056	4546	112
6329	122.83712	15500.40815792579	166.45563	0	16
6329	122.83712	15501.378158376874	436.5517	0	16
6329	122.83712	15501.378158376874	3558.2205	0	16
6329	122.83712	15501.378511470275	1666.1008	0	16
6329	122.83712	15501.378511470275	3876.5034	4546	112
6329	122.83712	15501.410457925791	210.51488	0	16
6329	122.83712	15502.380458376874	266.12177	0	16
6329	122.83712	15502.380458376874	5133.0156	4546	112
6329	122.83712	15502.380811470275	1700.1539	0	16
6329	122.83712	15502.412757925793	92.34592	0	16
6329	122.83712	15502.413877833438	944.4705	0	16
6329	122.83712	15503.383111470275	1612.7394	11071	112
6329	122.83712	15503.411322794376	23.983488	0	16
6329	122.83712	15503.416177833438	639.662	0	16
6329	122.83712	15503.532243939533	957.88336	0	0
6329	122.83712	15504.385411470274	3917.8357	0	16
6329	122.83712	15504.385411470274	1665.7701	0	16
6329	122.83712	15505.387711470274	1619.3386	0	16
6329	122.83712	15505.420777833438	249.84837	0	16
6329	122.83712	15506.389658376875	23.33805	0	16
6329	122.83712	15506.390011470274	208.35826	0	16
6329	122.83712	15506.390011470274	3974.5342	0	16
6329	122.83712	15507.391958376875	11.472909	0	16
6329	122.83712	15507.392311470274	3516.1545	11071	112
6329	122.83712	15507.392311470274	1749.3389	0	16
6329	122.83712	15507.425377833437	210.83711	7384	112
6329	122.83712	15507.541443939532	3987.7854	0	0
6329	122.83712	15508.394611470272	197.72023	0	16
6329	122.83712	15508.394611470272	2884.0916	7384	112
6329	122.83712	15508.427677833437	42.79862	0	16
6329	122.83712	15508.543743939532	37.13704	0	0
6329	122.83712	15509.429977833435	21.851044	7384	112
6329	122.83712	15510.432277833435	10.734531	7384	112
6329	122.83712	15511.378059454757	23.542356	7384	112
6329	122.83712	15511.401511470274	1074.0526	0	0
6329	122.83712	15511.401511470274	2872.2476	0	0
6329	122.83712	15513.406111470274	419.51892	0	0
6329	122.83712	15515.387259454757	1947.1533	7384	112
6329	122.83712	15515.410711470273	135.16246	0	16
6329	122.83712	15516.389559454758	2060.6155	7384	112
6329	122.83712	15516.413011470273	71.8629	0	16
6329	122.83712	15517.391859454758	4708.558	7384	112
6329	122.83712	15517.415311470273	36.68996	0	16
6329	122.83712	15518.394159454758	3196.1814	0	48
6329	122.83712	15518.417611470275	18.024288	0	16
6329	122.83712	15519.396459454756	6448.2295	7384	112
6329	122.83712	15520.398759454756	3034.1128	1	48
6329	122.83712	15522.403359454756	658.93945	7384	112
6329	122.83712	15523.405659454758	1835.8352	7384	112
6329	122.83712	15524.407959454758	1123.6753	7384	112
6329	122.83712	15525.410259454758	2592.3394	7384	112
6329	122.83712	15527.414859454757	429.90912	0	0
6329	122.83712	15527.43319775531	29.917973	0	0
6329	122.83712	15529.419459454755	4781.537	0	0
6329	122.83712	15529.43779775531	81.372345	0	0
6329	122.83712	15529.43779775531	373.16223	0	0
6329	122.83712	15530.421759454755	51.357937	0	0
6329	122.83712	15531.442397755312	1491.0156	0	0
6329	122.83712	15532.444697755313	2237.065	0	0
6329	122.83712	15534.44929775531	3537.9258	8695	112
6329	122.83712	15534.44929775531	26.703468	0	0
6329	122.83712	15535.451597755311	3743.8196	8695	112
6329	122.83712	15536.453897755311	3611.0933	8695	112
6329	122.83712	15537.45619775531	1242.0273	0	16
6329	122.83712	15537.45619775531	3204.4685	8695	112
6329	122.83712	15542.467697755312	637.59375	0	0
6329	122.83712	15542.467697755312	331.10953	0	0
6329	122.83712	15545.47459775531	126.3811	10055	112
6329	122.83712	15545.47459775531	76.23192	0	16
6329	122.83712	15546.419915205623	958.9746	0	0
6329	122.83712	15546.47689775531	67.42088	10055	112
6329	122.83712	15547.47919775531	34.539757	10055	112
6329	122.83712	15549.426815205625	3638.4854	0	0
6329	122.83712	15551.431415205623	4675.5044	9673	112
6329	122.83712	15552.433715205623	4688.772	9673	112
6329	122.83712	15553.436015205623	2171.512	9673	112
6329	122.83712	15554.438315205622	2983.645	9673	112
6329	122.83712	15556.442915205622	1395.9962	0	0
6329	122.83712	15558.381939261617	1280.8934	0	16
6329	122.83712	15558.447515205624	1344.3197	11188	112
6329	122.83712	15559.384239261617	1895.576	11188	112
6329	122.83712	15559.449815205624	1117.2985	0	16
6329	122.83712	15560.452115205622	2471.3162	11188	112
6329	122.83712	15561.388839261615	4218.552	11188	112
6329	122.83712	15561.454415205622	628.389	0	16
6329	122.83712	15562.391139261616	2942.419	11188	112
6329	122.83712	15563.393439261616	2709.5715	11188	112
6329	122.83712	15564.395739261614	3707.016	11188	112
6329	122.83712	15564.461315205623	62.126034	0	0
6329	122.83712	15565.398039261614	2091.068	11188	112
6329	122.83712	15566.465915205625	15.689583	0	0
6329	122.83712	15567.402639261616	1432.4028	0	0
6329	122.83712	15570.409539261616	1686.9392	0	0
6329	122.83712	15573.416439261615	45.677002	0	0
6329	122.83712	15574.418739261615	23.388367	0	0
6329	122.83712	15586.32421084125	12.449804	0	0
6329	122.83712	15587.32651084125	84.91467	0	0
6329	122.83712	15591.335710841253	4196.9346	0	0
6329	122.83712	15593.340310841251	1925.9272	0	16
6329	122.83712	15594.342610841251	2738.9822	0	16
6329	122.83712	15595.34491084125	1008.12537	0	16
6329	122.83712	15597.34951084125	1060.525	0	0
6329	122.83712	15601.358710841252	1534.5703	0	0
6329	122.83712	15603.36331084125	99.53737	0	0
6329	122.83712	15605.36791084125	29.760597	0	0
6329	122.83712	15640.73249729719	174.80711	0	16
6329	122.83712	15640.73249729719	1006.69275	0	16
6329	122.83712	15641.73479729719	1739.4675	0	784
6329	122.83712	15641.73479729719	1339.9851	0	16
6329	122.83712	15642.73709729719	1581.9756	0	16
6329	122.83712	15642.73709729719	521.33923	0	16
6329	122.83712	15643.73939729719	1253.5623	0	16
6329	122.83712	15644.74169729719	1629.8862	0	16
6329	122.83712	15644.74169729719	466.96524	0	16
6329	122.83712	15647.74859729719	926.8736	0	0
6329	122.83712	15647.74859729719	1829.2424	0	0
6329	122.83712	15648.75089729719	671.1294	0	0
6329	122.83712	15648.75089729719	671.1081	0	0
6329	122.83712	15650.75549729719	296.1541	0	0
6329	122.83712	15650.75549729719	2698.0173	0	0
6329	122.83712	15652.760097297187	106.47583	0	0
6329	122.83712	15652.760097297187	2541.5664	0	0
6329	122.83712	15655.766997297187	16.446737	0	0
6329	122.83712	15692.61970905328	21.227667	0	0
6329	122.83712	15697.631209053281	5127.645	0	0
6329	122.83712	15699.635809053281	3163.897	0	0
6329	122.83712	15701.64040905328	2016.0208	0	0
6329	122.83712	15705.649609053282	1934.4929	0	0
6329	122.83712	15706.65190905328	778.2962	0	0
6329	122.83712	15761.514130658708	218.13469	0	16
6329	122.83712	15761.514130658708	2392.3457	0	16
6329	122.83712	15762.516430658707	489.6215	0	16
6329	122.83712	15762.516430658707	2437.8496	0	16
6329	122.83712	15763.518730658707	693.1084	0	16
6329	122.83712	15763.518730658707	892.93176	0	16
6329	122.83712	15766.525630658707	2196.0317	0	16
6329	122.83712	15766.525630658707	1070.4218	0	16
6329	122.83712	15767.527930658707	2351.611	0	16
6329	122.83712	15768.530230658707	2111.7883	0	16
6329	122.83712	15769.53253065871	2061.012	0	16
6329	122.83712	15769.53253065871	217.78563	0	16
6329	122.83712	15779.555530658707	24.990868	0	0
6329	122.83712	15871.498794356878	279.46167	0	0
6329	122.83712	15872.501094356878	1714.7399	0	0
6329	122.83712	15876.510294356878	1926.0692	0	0
6329	122.83712	15877.512594356878	1173.0967	0	0
6329	122.83712	15879.517194356878	2875.8992	0	0
6329	122.83712	15881.50004983625	139.17918	0	0
6329	122.83712	15883.526394356879	1862.7346	0	0
6329	122.83712	15884.50694983625	688.0222	0	0
6329	122.83712	15886.51154983625	1654.2637	0	16
6329	122.83712	15886.53329435688	851.6142	0	16
6329	122.83712	15887.51384983625	1849.941	0	16
6329	122.83712	15888.51614983625	2285.5896	0	16
6329	122.83712	15888.537894356878	44.722458	0	0
6329	122.83712	15890.52074983625	2740.3252	0	0
6329	122.83712	15891.52304983625	1487.1422	0	0
6329	122.83712	15898.539149836248	34.399323	0	0
6329	122.83712	15941.133766435416	1579.6534	0	0
6329	122.83712	15943.138366435416	2510.04	0	16
6329	122.83712	15944.140666435414	4836.716	0	784
6329	122.83712	15945.142966435415	1949.7765	0	16
6329	122.83712	15948.149866435415	1102.5912	0	0
6329	122.83712	15949.152166435415	1149.592	0	0
6329	122.83712	15957.170566435416	11.399881	0	0
6329	122.83712	16052.72014830165	52.291416	0	0
6329	122.83712	16057.731648301651	1888.3345	0	16
6329	122.83712	16058.733948301651	1631.443	0	16
6329	122.83712	16059.736248301651	1877.051	0	16
6329	122.83712	16060.738548301651	1862.302	0	16
6329	122.83712	16060.80462402724	16.264366	0	0
6329	122.83712	16063.745448301652	1134.5739	0	16
6329	122.83712	16064.747748301652	840.21454	0	16
6329	122.83712	16064.813824027242	280.91092	0	16
6329	122.83712	16065.816124027242	645.3159	0	16
6329	122.83712	16065.816124027242	1444.5167	0	16
6329	122.83712	16067.754648301649	531.7991	0	16
6329	122.83712	16067.82072402724	1540.9681	0	16
6329	122.83712	16068.82302402724	2601.6401	0	16
6329	122.83712	16068.82302402724	2771.3694	0	784
6329	122.83712	16069.82532402724	2583.7227	0	16
6329	122.83712	16069.82532402724	2064.8682	0	16
6329	122.83712	16070.827624027239	2360.057	0	16
6329	122.83712	16070.827624027239	566.43915	0	16
6329	122.83712	16077.84372402724	203.8672	0	0
6329	122.83712	16077.84372402724	494.60672	0	0
6329	122.83712	16079.84832402724	64.040665	0	0
6329	122.83712	16104.448943497497	127.56418	0	0
6329	122.83712	16104.448943497497	1788.5208	0	0
6329	122.83712	16108.416102481875	1649.6189	0	16
6329	122.83712	16108.416102481875	575.8692	0	16
6329	122.83712	16108.458143497499	546.6206	0	16
6329	122.83712	16108.458143497499	1517.6965	0	16
6329	122.83712	16109.418402481875	417.35614	0	16
6329	122.83712	16109.460443497499	1659.2334	0	784
6329	122.83712	16109.460443497499	680.79443	0	16
6329	122.83712	16110.420702481875	226.62675	0	16
6329	122.83712	16110.4627434975	1653.1729	0	16
6329	122.83712	16110.4627434975	678.3078	0	16
6329	122.83712	16112.425302481874	49.517666	0	0
6329	122.83712	16112.425302481874	490.12622	0	0
6329	122.83712	16112.467343497497	1470.7555	0	0
6329	122.83712	16112.467343497497	528.2006	0	0
6329	122.83712	16115.432202481876	203.39195	0	0
6329	122.83712	16115.432202481876	190.15898	0	0
6329	122.83712	16115.4742434975	1235.2164	0	0
6329	122.83712	16115.4742434975	218.59242	0	0
6329	122.83712	16118.439102481874	51.41416	0	16
6329	122.83712	16118.439102481874	1051.9114	0	16
6329	122.83712	16118.481143497498	55.097157	0	16
6329	122.83712	16118.481143497498	4008.916	0	784
6329	122.83712	16119.441402481874	29.586388	0	16
6329	122.83712	16119.441402481874	401.97406	0	16
6329	122.83712	16119.483443497498	1556.3639	0	0
6329	122.83712	16119.483443497498	31.67424	0	16
6329	122.83712	16120.443702481874	16.314484	0	16
6329	122.83712	16120.485743497498	42.524597	0	16
6329	122.83712	16120.485743497498	17.448122	0	16
6329	122.83712	16139.548780869869	2114.2915	0	0
6329	122.83712	16139.548780869869	546.1994	0	0
6329	122.83712	16139.89295393542	474.606	0	0
6329	122.83712	16139.89295393542	113.07693	0	0
6329	122.83712	16141.89755393542	1058.0269	0	0
6329	122.83712	16142.55568086987	1434.271	0	16
6329	122.83712	16142.55568086987	384.16516	0	16
6329	122.83712	16143.55798086987	1444.3552	0	16
6329	122.83712	16143.90215393542	765.25867	0	16
6329	122.83712	16143.90215393542	2330.908	0	16
6329	122.83712	16144.560280869871	339.53818	0	16
6329	122.83712	16144.560280869871	1564.9049	0	16
6329	122.83712	16144.904453935418	2026.13	0	16
6329	122.83712	16145.906753935418	2547.1912	0	784
6329	122.83712	16145.906753935418	800.3254	0	16
6329	122.83712	16147.567180869868	968.7673	0	0
6329	122.83712	16147.911353935418	1990.1973	0	0
6329	122.83712	16147.911353935418	1928.2134	0	0
6329	122.83712	16148.913653935419	1580.752	0	0
6329	122.83712	16149.57178086987	949.5323	0	0
6329	122.83712	16149.57178086987	506.57193	0	0
6329	122.83712	16151.57638086987	212.6991	0	0
6329	122.83712	16151.57638086987	1901.4921	0	0
6329	122.83712	16152.57868086987	128.05312	0	0
6329	122.83712	16152.57868086987	1326.2809	0	0
6329	122.83712	16154.58328086987	40.633167	0	784
6329	122.83712	16155.58558086987	21.518404	0	16
6329	122.83712	16155.92975393542	66.71732	0	0
6329	122.83712	16156.587880869869	10.96651	0	16
6329	122.83712	16332.3418558625	96.76795	0	0
6329	122.83712	16335.742393183931	452.95245	0	0
6329	122.83712	16337.3533558625	546.68726	0	16
6329	122.83712	16337.3533558625	1152.154	0	16
6329	122.83712	16338.355655862499	1275.6688	0	16
6329	122.83712	16338.355655862499	1639.4142	0	16
6329	122.83712	16338.749293183932	1242.6494	0	16
6329	122.83712	16338.749293183932	199.47208	0	16
6329	122.83712	16339.357955862499	1193.24	0	16
6329	122.83712	16339.75159318393	974.6351	0	16
6329	122.83712	16340.360255862499	1195.2516	0	16
6329	122.83712	16340.360255862499	324.13022	0	16
6329	122.83712	16340.75389318393	1292.4641	0	16
6329	122.83712	16341.75619318393	532.09406	0	16
6329	122.83712	16341.75619318393	1300.5062	0	16
6329	122.83712	16343.76079318393	904.58057	0	0
6329	122.83712	16345.3717558625	298.20557	0	0
6329	122.83712	16345.3717558625	62.331287	0	0
6329	122.83712	16345.76539318393	487.5866	0	16
6329	122.83712	16345.76539318393	1498.0138	0	16
6329	122.83712	16346.76769318393	329.1003	0	16
6329	122.83712	16347.76999318393	1105.269	0	16
6329	122.83712	16347.76999318393	211.05899	0	16
6329	122.83712	16348.77229318393	106.465385	0	16
6329	122.83712	16348.77229318393	129.01724	0	16
6329	122.83712	16352.781493183931	11.742029	0	0
6329	122.83712	16386.01048894286	1247.4023	0	0
6329	122.83712	16387.01278894286	3065.77	0	0
6329	122.83712	16390.01968894286	1485.9297	0	16
6329	122.83712	16391.02198894286	1813.2765	0	16
6329	122.83712	16392.02428894286	1588.6265	0	16
6329	122.83712	16395.03118894286	697.86	0	0
6329	122.83712	16396.03348894286	548.1574	0	0
6329	122.83712	16466.348549643335	15.710392	0	0
6329	122.83712	16467.350849643335	71.38211	0	0
6329	122.83712	16468.03333396625	10.315153	0	0
6329	122.83712	16469.355449643335	516.3176	0	0
6329	122.83712	16470.03793396625	207.9781	0	0
6329	122.83712	16471.040233966247	338.75046	0	0
6329	122.83712	16472.362349643336	2831.5107	0	0
6329	122.83712	16473.04483396625	1902.0411	0	0
6329	122.83712	16474.04713396625	824.1262	0	0
6329	122.83712	16474.366949643336	3096.3167	0	16
6329	122.83712	16475.369249643336	2834.459	0	16
6329	122.83712	16476.05173396625	3577.8274	0	16
6329	122.83712	16476.371549643336	2962.4224	0	16
6329	122.83712	16476.970320059998	31.908928	0	0
6329	122.83712	16477.05403396625	4736.9194	0	16
6329	122.83712	16478.056333966248	1774.5006	0	16
6329	122.83712	16479.378449643336	1886.0037	0	0
6329	122.83712	16480.380749643336	5459.895	0	0
6329	122.83712	16482.98412006	1244.1895	0	16
6329	122.83712	16483.06783396625	746.1629	0	0
6329	122.83712	16483.98642006	1393.5961	0	16
6329	122.83712	16483.98642006	834.7954	0	16
6329	122.83712	16484.070133966252	524.5562	0	0
6329	122.83712	16484.98872006	1422.569	0	784
6329	122.83712	16484.98872006	464.14117	0	16
6329	122.83712	16485.99102006	979.25824	0	16
6329	122.83712	16485.99102006	1335.6749	0	16
6329	122.83712	16488.019886829512	1193.2799	0	16
6329	122.83712	16488.019886829512	72.82226	0	0
6329	122.83712	16489.022186829512	1483.9518	0	16
6329	122.83712	16489.022186829512	1114.3019	0	16
6329	122.83712	16490.024486829512	1661.4774	0	16
6329	122.83712	16490.024486829512	215.75797	0	16
6329	122.83712	16490.395300164168	2464.4734	0	0
6329	122.83712	16491.00252006	224.13585	0	16
6329	122.83712	16491.00252006	351.55362	0	16
6329	122.83712	16491.026786829512	1640.5173	0	16
6329	122.83712	16492.00482006	227.12914	0	16
6329	122.83712	16492.00482006	1478.9834	0	16
6329	122.83712	16492.029086829512	1382.9735	0	16
6329	122.83712	16493.031386829512	1384.449	0	16
6329	122.83712	16493.031386829512	858.398	0	16
6329	122.83712	16494.009420059996	82.28941	0	0
6329	122.83712	16494.009420059996	2729.7578	0	16
6329	122.83712	16494.404500164168	3105.8428	0	16
6329	122.83712	16495.406800164168	2560.0632	0	16
6329	122.83712	16496.038286829513	106.96821	0	0
6329	122.83712	16496.038286829513	614.94	0	0
6329	122.83712	16496.40910016417	2401.6067	0	16
6329	122.83712	16498.042886829513	270.0097	0	0
6329	122.83712	16498.042886829513	36.567818	0	0
6329	122.83712	16499.41600016417	1290.5957	0	0
6329	122.83712	16500.047486829513	97.76414	0	0
6329	122.83712	16500.41830016417	2348.6467	0	0
6329	122.83712	16502.42290016417	881.8219	0	0
6329	122.83712	16566.216717085506	55.46314	0	0
6329	122.83712	16569.223617085507	2712.4775	0	0
6329	122.83712	16570.225917085507	1493.8033	0	0
6329	122.83712	16572.230517085507	1791.3984	0	16
6329	122.83712	16573.232817085507	2156.7239	0	16
6329	122.83712	16574.235117085507	3842.6165	0	16
6329	122.83712	16575.237417085504	2408.248	0	16
6329	122.83712	16576.239717085504	2334.2769	0	16
6329	122.83712	16578.244317085508	3784.617	0	0
6329	122.83712	16582.253517085504	3605.001	0	0
6329	122.83712	16591.41274534646	1888.7306	0	16
6329	122.83712	16592.41504534646	2943.2896	0	784
6329	122.83712	16593.41734534646	2469.2722	0	16
6329	122.83712	16594.41964534646	808.9528	0	16
6329	122.83712	16596.38904949875	2834.7798	0	0
6329	122.83712	16596.424245346458	1962.2812	0	0
6329	122.83712	16598.39364949875	643.46344	0	0
6329	122.83712	16598.42884534646	316.69342	0	0
6329	122.83712	16600.39824949875	1194.5557	0	16
6329	122.83712	16600.43344534646	344.91867	0	16
6329	122.83712	16601.40054949875	2088.7397	0	16
6329	122.83712	16602.402849498747	2914.8618	0	16
6329	122.83712	16603.44034534646	2962.5251	0	784
6329	122.83712	16604.44264534646	38.96578	0	0
6329	122.83712	16604.71617309625	1827.8649	0	0
6329	122.83712	16604.71617309625	2050.3953	0	0
6329	122.83712	16605.409749498747	646.2985	0	0
6329	122.83712	16606.72077309625	2116.6765	0	0
6329	122.83712	16606.72077309625	163.58458	0	0
6329	122.83712	16607.72307309625	704.64417	0	0
6329	122.83712	16607.72307309625	2000.1515	0	0
6329	122.83712	16611.73227309625	794.48706	0	0
6329	122.83712	16611.73227309625	1747.952	0	0
6329	122.83712	16616.74377309625	73.73036	0	0
6329	122.83712	16616.74377309625	250.74057	0	0
6329	122.83712	16617.74607309625	40.18725	0	0
6329	122.83712	16633.234191465574	24.268429	0	0
6329	122.83712	16638.245691465574	1355.9972	0	0
6329	122.83712	16640.250291465574	1090.9277	0	16
6329	122.83712	16641.252591465574	1592.2725	0	16
6329	122.83712	16642.254891465574	1688.6365	0	784
6329	122.83712	16645.261791465575	2171.21	0	0
6329	122.83712	16646.264091465575	508.10666	0	0
6329	122.83712	16648.268691465575	1257.7935	0	0
6329	122.83712	16650.27329146557	896.2528	0	0
6329	122.83712	16652.277891465576	22.116873	0	0
6329	122.83712	16717.580314587132	38.809505	0	0
6329	122.83712	16722.591814587136	1655.9885	0	0
6329	122.83712	16724.596414587133	3066.7954	0	784
6329	122.83712	16725.598714587133	1807.1085	0	16
6329	122.83712	16726.601014587133	1797.4183	0	16
6329	122.83712	16728.605614587137	2344.431	0	0
6329	122.83712	16731.612514587134	862.3108	0	0
6329	122.83712	16736.624014587134	37.8702	0	0
6329	122.83712	16738.628614587135	10.136496	0	0
6329	122.83712	16808.283312338644	484.57507	0	0
6329	122.83712	16810.287912338645	1133.2218	0	0
6329	122.83712	16810.287912338645	350.44135	0	0
6329	122.83712	16812.292512338645	1629.9733	0	0
6329	122.83712	16814.29711233864	637.01495	0	0
6329	122.83712	16814.29711233864	1612.1294	0	0
6329	122.83712	16816.30171233864	1175.8718	0	0
6329	122.83712	16816.30171233864	1483.4291	0	0
6329	122.83712	16825.322412338643	18.742779	0	0
6329	122.83712	16869.367357783754	2721.0015	0	16
6329	122.83712	16870.369657783755	3359.7917	0	16
6329	122.83712	16871.371957783755	2201.0864	0	16
6329	122.83712	16872.374257783755	2362.8682	0	16
6329	122.83712	16873.376557783755	2742.9282	0	16
6329	122.83712	16879.390357783755	368.76086	0	0
6329	122.83712	16883.399557783756	37.10927	0	0
6329	122.83712	16884.401857783756	18.973595	0	0
6329	122.83712	16967.601557013124	484.1617	0	0
6329	122.83712	16968.603857013124	801.65	0	0
6329	122.83712	16970.608457013124	1470.5187	0	16
6329	122.83712	16971.610757013124	1340.1359	0	16
6329	122.83712	16972.613057013124	1532.8955	0	16
6329	122.83712	16973.615357013125	3640.4663	0	16
6329	122.83712	16974.61765701312	1809.7701	0	16
6329	122.83712	16976.622257013125	980.38477	0	16
6329	122.83712	16977.624557013125	590.8077	0	16
6329	122.83712	16978.626857013125	501.3937	0	16
6329	122.83712	16983.638357013122	40.04763	0	0
6329	122.83712	16984.640657013122	21.321753	0	0
6329	122.83712	17006.22244830165	35.76136	0	0
6329	122.83712	17009.22934830165	539.222	0	0
6329	122.83712	17010.23164830165	894.8176	0	0
6329	122.83712	17013.23854830165	1482.3396	0	16
6329	122.83712	17014.24084830165	4082.617	0	16
6329	122.83712	17015.24314830165	1156.8209	0	16
6329	122.83712	17018.250048301652	2653.505	0	0
6329	122.83712	17019.252348301652	2671.2798	0	0
6329	122.83712	17021.25694830165	2091.179	0	16
6329	122.83712	17022.25924830165	2451.875	0	16
6329	122.83712	17023.26154830165	495.8677	0	16
6329	122.83712	17024.26384830165	258.52728	0	16
6329	122.83712	17025.26614830165	45.999744	0	16
6329	122.83712	17027.27074830165	12.610202	0	0
6329	122.83712	17127.55329072646	2517.474	0	0
6329	122.83712	17130.56019072646	3879.0015	0	784
6329	122.83712	17131.56249072646	2412.7646	0	16
6329	122.83712	17132.56479072646	3703.1228	0	16
6329	122.83712	17134.56939072646	2120.6	0	0
6329	122.83712	17135.57169072646	4043.0017	0	0
6329	122.83712	17138.57859072646	8425.297	0	0
6329	122.83712	17142.58779072646	65.20093	0	0
6329	122.83712	17144.592390726462	18.118435	0	0
6329	122.83712	17210.74862356447	91.131546	0	0
6329	122.83712	17210.74862356447	859.85754	0	0
6329	122.83712	17212.753223564465	163.19513	0	0
6329	122.83712	17212.753223564465	1618.6492	0	16
6329	122.83712	17213.755523564465	1839.2451	0	16
6329	122.83712	17214.757823564465	1992.9043	0	784
6329	122.83712	17215.760123564465	1940.8003	0	16
6329	122.83712	17215.760123564465	146.84322	0	0
6329	122.83712	17217.27784519286	1966.3254	0	0
6329	122.83712	17217.711199491987	1311.885	0	0
6329	122.83712	17217.711199491987	485.6771	0	0
6329	122.83712	17217.764723564465	1474.8333	0	0
6329	122.83712	17218.767023564465	1164.8638	0	0
6329	122.83712	17218.767023564465	1875.3798	0	0
6329	122.83712	17220.718099491984	1533.7146	0	16
6329	122.83712	17220.718099491984	1175.5254	0	16
6329	122.83712	17221.28704519286	3656.1726	0	0
6329	122.83712	17221.720399491987	1163.6313	0	16
6329	122.83712	17222.722699491987	1122.3579	0	16
6329	122.83712	17223.29164519286	1726.2163	0	16
6329	122.83712	17223.724999491984	553.2344	0	16
6329	122.83712	17223.724999491984	1838.9617	0	16
6329	122.83712	17224.29394519286	2200.5425	0	16
6329	122.83712	17225.29624519286	5118.643	0	784
6329	122.83712	17226.731899491984	974.0506	0	0
6329	122.83712	17226.785423564463	28.037722	0	0
6329	122.83712	17227.734199491988	821.685	0	0
6329	122.83712	17227.734199491988	238.91136	0	0
6329	122.83712	17227.787723564466	14.572267	0	0
6329	122.83712	17228.303145192862	2531.4104	0	0
6329	122.83712	17229.305445192862	1335.7631	0	0
6329	122.83712	17229.763759173908	93.550415	0	0
6329	122.83712	17231.310045192862	1243.6406	0	0
6329	122.83712	17233.747999491985	49.267414	0	0
6329	122.83712	17233.772959173908	1109.9952	0	16
6329	122.83712	17233.772959173908	2051.3645	0	16
6329	122.83712	17234.31694519286	101.91346	0	0
6329	122.83712	17234.775259173904	1211.9009	0	16
6329	122.83712	17235.752599491985	13.807623	0	0
6329	122.83712	17235.77755917391	1666.8009	0	16
6329	122.83712	17235.77755917391	483.5411	0	16
6329	122.83712	17236.32154519286	30.794243	0	0
6329	122.83712	17236.77985917391	947.3031	0	16
6329	122.83712	17237.32384519286	16.003078	0	0
6329	122.83712	17237.782159173905	1132.7594	0	16
6329	122.83712	17238.78445917391	1551.6093	0	16
6329	122.83712	17238.78445917391	378.8082	0	16
6329	122.83712	17239.786759173905	1306.3998	0	16
6329	122.83712	17239.786759173905	117.32833	0	16
6329	122.83712	17242.793659173905	541.2292	0	0
6329	122.83712	17242.793659173905	304.96817	0	0
6329	122.83712	17245.800559173906	140.7659	0	0
6329	122.83712	17248.807459173906	24.835672	0	0
6329	122.83712	17284.054281281562	3579.64	0	0
6329	122.83712	17286.058881281562	944.5702	0	0
6329	122.83712	17288.063481281562	2213.8367	0	16
6329	122.83712	17289.065781281563	4436.9453	0	784
6329	122.83712	17290.068081281563	1862.8616	0	16
6329	122.83712	17291.070381281563	2433.9883	0	16
6329	122.83712	17293.074981281563	1586.2682	0	0
6329	122.83712	17295.079581281563	1128.4531	0	16
6329	122.83712	17296.081881281563	2073.5408	0	16
6329	122.83712	17297.08418128156	3027.1016	0	784
6329	122.83712	17300.09108128156	2422.178	0	0
6329	122.83712	17303.09798128156	17.87376	0	0
6329	122.83712	17321.82123481125	1785.1195	0	16
6329	122.83712	17322.82353481125	2216.5972	0	16
6329	122.83712	17323.82583481125	2037.1256	0	16
6329	122.83712	17324.828134811247	3159.7488	0	784
6329	122.83712	17326.832734811247	771.56714	0	0
6329	122.83712	17332.846534811248	1276.636	0	0
6329	122.83712	17333.848834811248	1226.1483	0	0
6329	122.83712	17370.918683453394	4414.171	0	0
6329	122.83712	17372.923283453394	2333.4858	0	0
6329	122.83712	17375.930183453394	1898.3782	0	16
6329	122.83712	17376.932483453395	667.03107	1	48
6329	122.83712	17377.934783453395	1652.8083	1	48
6329	122.83712	17378.93708345339	1897.5663	0	16
6329	122.83712	17380.941683453395	1663.8124	0	0
6329	122.83712	17384.950883453395	2733.9553	0	0
6329	122.83712	17579.942613483712	125.13406	0	0
6329	122.83712	17580.944913483712	311.95044	0	0
6329	122.83712	17582.949513483713	1078.27	0	0
6329	122.83712	17582.949513483713	5315.1055	0	0
6329	122.83712	17584.954113483713	2103.492	0	16
6329	122.83712	17585.956413483713	2445.316	0	16
6329	122.83712	17586.958713483713	2680.0977	0	784
6329	122.83712	17586.958713483713	835.9788	0	16
6329	122.83712	17587.961013483713	2348.56	0	16
6329	122.83712	17589.965613483713	1413.0536	0	0
6329	122.83712	17592.972513483714	904.42535	0	0
6329	122.83712	17592.972513483714	177.38841	0	0
6329	122.83712	17593.974813483714	614.5525	0	0
6329	122.83712	17593.974813483714	501.18777	0	0
6329	122.83712	17599.988613483714	23.898903	0	0
6329	122.83712	17656.02131172255	2664.4949	0	0
6329	122.83712	17657.02361172255	4211.1035	0	0
6329	122.83712	17660.03051172255	2066.67	0	0
6329	122.83712	17662.03511172255	3313.3364	0	16
6329	122.83712	17663.03741172255	3605.1335	0	784
6329	122.83712	17664.03971172255	2407.7478	0	16
6329	122.83712	17666.04431172255	2368.2444	0	0
6329	122.83712	17668.04891172255	1499.6517	0	0
6329	122.83712	17671.05581172255	365.4192	0	0
6329	122.83712	17672.05811172255	1133.3759	0	0
6329	122.83712	17673.390239835713	27.922367	0	0
6329	122.83712	17675.394839835713	230.95615	0	0
6329	122.83712	17675.394839835713	1182.1661	0	0
6329	122.83712	17676.397139835713	470.2245	0	0
6329	122.83712	17676.397139835713	1760.0961	0	0
6329	122.83712	17677.069611722553	10.049771	0	0
6329	122.83712	17680.406339835714	37.549873	0	16
6329	122.83712	17680.406339835714	1902.3931	0	16
6329	122.83712	17681.408639835714	173.13852	0	16
6329	122.83712	17681.408639835714	2062.4639	0	16
6329	122.83712	17682.410939835714	32.66513	0	16
6329	122.83712	17682.410939835714	2055.3977	0	16
6329	122.83712	17683.413239835714	2852.2424	0	784
6329	122.83712	17683.413239835714	1897.8181	0	16
6329	122.83712	17685.417839835714	1319.8477	0	0
6329	122.83712	17685.417839835714	1131.5776	0	0
6329	122.83712	17687.422439835715	723.3416	0	0
6329	122.83712	17687.422439835715	384.25275	0	0
6329	122.83712	17708.53414060076	62.642544	0	0
6329	122.83712	17708.53414060076	26.4208	0	0
6329	122.83712	17709.53644060076	175.20992	0	0
6329	122.83712	17711.54104060076	1091.5828	0	0
6329	122.83712	17711.54104060076	550.3824	0	0
6329	122.83712	17714.54794060076	84.76583	0	0
6329	122.83712	17714.54794060076	1294.7197	0	0
6329	122.83712	17716.552540600762	1398.8507	0	16
6329	122.83712	17716.552540600762	703.39075	0	16
6329	122.83712	17717.554840600762	1291.6061	0	16
6329	122.83712	17718.557140600762	1112.2407	0	16
6329	122.83712	17719.559440600762	1102.2748	0	16
6329	122.83712	17719.559440600762	898.2543	0	16
6329	122.83712	17725.57324060076	53.244873	0	0
6329	122.83712	17725.57324060076	81.411865	0	0
6329	122.83712	17781.564257460625	108.84303	0	0
6329	122.83712	17783.568857460625	518.61444	0	0
6329	122.83712	17785.573457460625	1343.5356	0	0
6329	122.83712	17788.580357460625	5897.4126	0	784
6329	122.83712	17789.582657460625	2473.3506	0	16
6329	122.83712	17790.584957460625	2548.9094	0	16
6329	122.83712	17793.591857460626	1628.3329	0	0
6329	122.83712	17802.637830049378	22.253971	0	0
6329	122.83712	17808.65163004938	2397.5444	0	16
6329	122.83712	17808.733541621426	586.7968	0	16
6329	122.83712	17809.735841621427	2176.1035	0	16
6329	122.83712	17810.65623004938	1600.7355	0	16
6329	122.83712	17810.738141621427	4682.434	0	784
6329	122.83712	17811.65853004938	1939.2473	0	16
6329	122.83712	17812.66083004938	3192.9937	0	16
6329	122.83712	17812.742741621427	659.1182	0	16
6329	122.83712	17813.745041621427	2329.5254	0	16
6329	122.83712	17814.66543004938	3746.0383	0	784
6329	122.83712	17814.747341621427	1248.4067	0	16
6329	122.83712	17817.754241621427	1000.33405	0	0
6329	122.83712	17818.67463004938	2127.0786	0	0
6329	122.83712	17820.679230049376	103.33061	0	0
6329	122.83712	17821.681530049376	2790.8135	0	0
6329	122.83712	17822.765741621424	233.60663	0	0
6329	122.83712	17823.768041621424	1015.07904	0	0
6329	122.83712	17825.772641621425	15.876375	0	0
6329	122.83712	17831.561127442816	1840.0396	0	16
6329	122.83712	17831.561127442816	129.14362	0	16
6329	122.83712	17832.563427442812	326.3968	0	16
6329	122.83712	17832.563427442812	1898.7717	0	16
6329	122.83712	17833.516287609687	1570.9491	0	16
6329	122.83712	17834.568027442816	1159.0895	0	16
6329	122.83712	17834.568027442816	2486.736	0	16
6329	122.83712	17836.523187609688	2603.52	0	16
6329	122.83712	17837.525487609688	3118.273	0	16
6329	122.83712	17837.574927442816	2071.423	0	16
6329	122.83712	17838.527787609688	1526.3091	0	16
6329	122.83712	17838.577227442816	2647.0945	0	16
6329	122.83712	17839.530087609688	3843.244	0	784
6329	122.83712	17839.579527442813	3045.9636	0	16
6329	122.83712	17839.579527442813	902.1838	0	16
6329	122.83712	17840.581827442813	2830.518	0	16
6329	122.83712	17840.581827442813	392.75293	0	16
6329	122.83712	17845.543887609685	2161.197	0	0
6329	122.83712	17846.595627442814	498.78287	0	0
6329	122.83712	17849.602527442814	107.83468	0	0
6329	122.83712	17849.602527442814	1340.8658	0	0
6329	122.83712	17892.06547613143	66.851585	0	0
6329	122.83712	17895.07237613143	2519.7588	0	0
6329	122.83712	17896.07467613143	1542.8634	0	0
6329	122.83712	17899.047007604644	292.84744	0	16
6329	122.83712	17899.08157613143	1385.724	0	16
6329	122.83712	17900.049307604648	602.47943	0	16
6329	122.83712	17900.049307604648	70.67906	0	0
6329	122.83712	17900.08387613143	1806.3405	0	784
6329	122.83712	17901.051607604644	1046.7922	0	16
6329	122.83712	17901.08617613143	1307.6921	0	16
6329	122.83712	17905.060807604645	2776.0276	0	784
6329	122.83712	17905.09537613143	594.9691	0	16
6329	122.83712	17906.09767613143	1400.2488	0	16
6329	122.83712	17907.065407604645	1777.6791	0	16
6329	122.83712	17908.06770760464	2261.3237	0	16
6329	122.83712	17908.10227613143	338.5424	0	16
6329	122.83712	17910.072307604645	1414.7501	0	0
6329	122.83712	17910.072307604645	729.53766	0	0
6329	122.83712	17911.074607604645	1027.7	0	0
6329	122.83712	17911.074607604645	197.51491	0	0
6329	122.83712	17911.109176131427	32.591778	0	0
6329	122.83712	17915.083807604642	175.77126	0	0
6329	122.83712	17916.086107604642	101.4285	0	0
6329	122.83712	17916.086107604642	2505.2312	0	0
6329	122.83712	17919.093007604646	15.545099	0	0
6329	122.83712	18195.930332011518	23.679575	0	0
6329	122.83712	18197.934932011514	206.79474	0	0
6329	122.83712	18197.934932011514	1887.4827	0	0
6329	122.83712	18198.937232011518	432.31036	0	0
6329	122.83712	18198.937232011518	2031.9818	0	0
6329	122.83712	18200.941832011515	1137.7396	0	0
6329	122.83712	18201.94413201152	1237.2084	0	0
6329	122.83712	18203.948732011515	2091.342	0	16
6329	122.83712	18204.95103201152	2197.3975	0	784
6329	122.83712	18204.95103201152	1827.7275	0	16
6329	122.83712	18205.953332011515	2078.4067	0	16
6329	122.83712	18205.953332011515	700.00946	0	16
6329	122.83712	18208.960232011515	1180.8478	0	0
6329	122.83712	18208.960232011515	509.9463	0	0
6329	122.83712	18209.962532011516	870.34296	0	0
6329	122.83712	18209.962532011516	909.94464	0	0
6329	122.83712	18213.97173201152	1456.4146	0	0
6329	122.83712	18213.97173201152	157.67476	0	0
6329	122.83712	18215.976332011516	51.96154	0	0
6329	122.83712	18217.980932011516	14.761787	0	0
6329	122.83712	18247.997210445832	4870.0444	0	0
6329	122.83712	18250.001810445832	1898.9924	0	16
6329	122.83712	18251.004110445832	1647.8987	0	16
6329	122.83712	18252.006410445832	1600.8445	0	16
6329	122.83712	18254.011010445833	1147.9569	0	0
6329	122.83712	18257.017910445833	1955.3607	0	0
6329	122.83712	18258.02021044583	1967.6068	0	0
6329	122.83712	18260.02481044583	3437.647	0	0
6329	122.83712	18290.53833877094	1889.0732	0	0
6329	122.83712	18295.54983877094	3346.2466	0	784
6329	122.83712	18296.55213877094	2128.9348	0	16
6329	122.83712	18297.554438770938	3032.478	0	16
6329	122.83712	18298.556738770938	1892.5616	0	16
6329	122.83712	18299.55903877094	1276.114	0	16
6329	122.83712	18301.563638770942	2064.64	0	0
6329	122.83712	18310.70074657893	3398.5803	0	0
6329	122.83712	18311.70304657893	3576.738	0	0
6329	122.83712	18314.70994657893	5067.9556	0	784
6329	122.83712	18315.71224657893	1795.0785	0	16
6329	122.83712	18316.71454657893	2814.4375	0	16
6329	122.83712	18320.723746578926	2690.7478	0	0
6329	122.83712	18323.730646578926	1665.5463	0	0
6329	122.83712	18328.742146578927	11.449896	0	0
6329	122.83712	18364.452471729062	1953.4635	0	0
6329	122.83712	18367.459371729063	4296.114	0	784
6329	122.83712	18368.461671729063	1169.0782	0	16
6329	122.83712	18369.463971729063	1885.5588	0	16
6329	122.83712	18370.466271729063	2042.4194	0	16
6329	122.83712	18370.653725024375	1920.4227	0	0
6329	122.83712	18374.475471729063	680.72565	0	0
6329	122.83712	18374.662925024375	1008.257	0	16
6329	122.83712	18375.665225024375	1306.5585	0	16
6329	122.83712	18376.667525024375	1903.6769	0	784
6329	122.83712	18377.669825024375	1103.7555	0	16
6329	122.83712	18378.48467172906	5514.5396	0	0
6329	122.83712	18381.679025024376	473.97867	0	16
6329	122.83712	18382.681325024372	414.17557	0	16
6329	122.83712	18383.683625024376	253.89696	0	16
6329	122.83712	18386.690525024376	51.77839	0	0
6329	122.83712	18528.993520332082	298.63034	0	0
6329	122.83712	18530.998120332082	1286.1083	0	0
6329	122.83712	18531.655744922857	35.804417	0	0
6329	122.83712	18531.655744922857	1810.3776	0	0
6329	122.83712	18533.002720332082	2446.812	0	784
6329	122.83712	18534.00502033208	964.0395	0	16
6329	122.83712	18534.662644922857	357.6388	0	0
6329	122.83712	18534.662644922857	1495.0239	0	0
6329	122.83712	18535.00732033208	1230.65	0	16
6329	122.83712	18535.664944922857	503.62808	0	0
6329	122.83712	18537.01192033208	696.3989	0	0
6329	122.83712	18538.01422033208	547.4131	0	0
6329	122.83712	18538.671844922857	1071.4551	0	16
6329	122.83712	18538.671844922857	1188.0707	0	16
6329	122.83712	18539.674144922854	1110.0077	0	16
6329	122.83712	18539.674144922854	239.84248	0	16
6329	122.83712	18540.676444922854	902.6335	0	16
6329	122.83712	18541.678744922854	1720.7168	0	16
6329	122.83712	18542.02342033208	183.9827	0	0
6329	122.83712	18544.685644922854	215.20752	0	0
6329	122.83712	18544.685644922854	470.91193	0	0
6329	122.83712	18545.03032033208	26.33373	0	0
6329	122.83712	18545.687944922855	333.9149	0	0
6329	122.83712	18549.697144922855	53.235924	0	0
6329	122.83712	18550.699444922855	30.343346	0	0
6329	122.83712	18583.832877054585	21.952234	0	0
6329	122.83712	18584.83517705458	132.75514	0	0
6329	122.83712	18589.846677054586	1596.8462	0	0
6329	122.83712	18592.853577054582	2169.7554	0	0
6329	122.83712	18593.855877054582	3547.6277	0	0
6329	122.83712	18595.860477054586	2810.693	0	0
6329	122.83712	18598.867377054583	5317.054	0	0
6329	122.83712	18601.874277054583	200.5446	0	16
6329	122.83712	18602.876577054583	137.0483	0	16
6329	122.83712	18603.878877054583	68.19345	0	16
6329	122.83712	18815.9101302375	17.698137	0	0
6329	122.83712	18819.9193302375	1286.7407	0	0
6329	122.83712	18821.9239302375	846.136	0	16
6329	122.83712	18822.9262302375	1778.7621	0	16
6329	122.83712	18822.9262302375	686.6225	0	16
6329	122.83712	18823.9285302375	2032.2905	0	16
6329	122.83712	18824.9308302375	1978.206	0	16
6329	122.83712	18825.9331302375	735.02216	0	16
6329	122.83712	18826.019208532445	1353.6743	0	16
6329	122.83712	18826.04697952854	1549.788	0	0
6329	122.83712	18826.04697952854	1193.0052	0	0
6329	122.83712	18826.9354302375	1878.315	0	16
6329	122.83712	18827.9377302375	1595.1698	0	16
6329	122.83712	18828.023808532445	1227.7633	0	16
6329	122.83712	18828.05157952854	2097.5725	0	16
6329	122.83712	18829.026108532446	1400.2378	0	16
6329	122.83712	18829.05387952854	2400.0176	0	16
6329	122.83712	18829.05387952854	437.12192	0	16
6329	122.83712	18829.9423302375	1587.4852	0	16
6329	122.83712	18830.028408532446	1178.2588	0	16
6329	122.83712	18830.05617952854	2522.6772	0	16
6329	122.83712	18831.030708532446	2919.4233	0	16
6329	122.83712	18831.05847952854	497.68735	0	16
6329	122.83712	18831.05847952854	2455.292	0	16
6329	122.83712	18831.946930237496	474.30936	0	16
6329	122.83712	18833.06307952854	1894.2634	0	16
6329	122.83712	18833.06307952854	1155.4668	0	16
6329	122.83712	18833.951530237497	193.82129	0	16
6329	122.83712	18833.951530237497	1215.4033	0	16
6329	122.83712	18834.953830237497	116.351036	0	16
6329	122.83712	18834.953830237497	330.99194	0	16
6329	122.83712	18835.956130237497	129.59013	0	16
6329	122.83712	18835.956130237497	67.168236	0	16
6329	122.83712	18836.958430237497	37.358917	0	16
6329	122.83712	18837.044508532446	581.99677	0	16
6329	122.83712	18837.07227952854	566.16187	0	0
6329	122.83712	18837.07227952854	613.0707	0	0
6329	122.83712	18844.08837952854	12.52412	0	0
6329	122.83712	19056.426951166093	35.66077	0	0
6329	122.83712	19060.436151166094	1270.9457	0	0
6329	122.83712	19063.44305116609	2346.4873	0	16
6329	122.83712	19064.445351166094	1229.8416	0	16
6329	122.83712	19065.447651166094	1449.0889	0	16
6329	122.83712	19066.44995116609	2427.7239	0	784
6329	122.83712	19069.45685116609	1115.0327	0	0
6329	122.83712	19074.51851356844	83.87407	0	0
6329	122.83712	19080.53231356844	5261.4087	0	784
6329	122.83712	19081.53461356844	4264.1636	0	16
6329	122.83712	19082.53691356844	4535.2495	0	16
6329	122.83712	19083.53921356844	3344.271	0	16
6329	122.83712	19085.54381356844	3430.8694	0	0
6329	122.83712	19087.548413568442	2321.221	0	0
6329	122.83712	19094.56451356844	63.72079	0	0
6329	122.83712	19095.566813568443	34.555023	0	0
6329	122.83712	19171.102269276613	31.31735	0	0
6329	122.83712	19173.106869276613	1143.1404	0	0
6329	122.83712	19173.106869276613	185.95792	0	0
6329	122.83712	19175.11146927661	552.5143	0	0
6329	122.83712	19175.11146927661	71.188545	0	0
6329	122.83712	19178.11836927661	1164.7039	0	16
6329	122.83712	19179.12066927661	1244.1399	0	16
6329	122.83712	19179.12066927661	730.6793	0	16
6329	122.83712	19180.122969276614	1229.6041	0	16
6329	122.83712	19180.122969276614	152.95546	0	16
6329	122.83712	19181.12526927661	1101.913	0	16
6329	122.83712	19183.129869276614	935.1139	0	0
6329	122.83712	19183.129869276614	794.9955	0	0
6329	122.83712	19185.13446927661	446.16098	0	0
6329	122.83712	19185.13446927661	741.5729	0	0
6329	122.83712	19188.14136927661	130.78214	0	0
6329	122.83712	19188.14136927661	83.548775	0	0
6329	122.83712	19218.831558204532	2317.641	0	0
6329	122.83712	19222.84075820453	2161.0132	0	16
6329	122.83712	19223.84305820453	6090.573	0	784
6329	122.83712	19224.84535820453	2433.95	0	16
6329	122.83712	19225.84765820453	2239.159	0	16
6329	122.83712	19227.852258204533	1906.4734	0	0
6329	122.83712	19228.854558204534	1634.8502	0	0
6329	122.83712	19230.85915820453	919.73114	0	0
6329	122.83712	19231.86145820453	1648.6611	0	0
6329	122.83712	19253.754304516562	60.959457	0	0
6329	122.83712	19254.83166048078	20.921175	0	0
6329	122.83712	19257.76350451656	9960.705	0	784
6329	122.83712	19257.83856048078	446.39	0	16
6329	122.83712	19257.83856048078	494.42642	0	16
6329	122.83712	19258.76580451656	4299.727	0	16
6329	122.83712	19258.84086048078	828.5821	0	16
6329	122.83712	19259.84316048078	1334.0537	0	16
6329	122.83712	19259.84316048078	1619.1957	0	16
6329	122.83712	19260.77040451656	3238.0977	0	16
6329	122.83712	19260.84546048078	416.03717	0	16
6329	122.83712	19260.84546048078	1901.0575	0	16
6329	122.83712	19261.77270451656	1622.1877	0	16
6329	122.83712	19262.775004516563	1350.535	0	16
6329	122.83712	19262.85006048078	1928.922	0	16
6329	122.83712	19263.77730451656	3300.625	0	784
6329	122.83712	19263.85236048078	3038.1926	0	16
6329	122.83712	19263.85236048078	279.50348	0	16
6329	122.83712	19264.85466048078	2348.434	0	16
6329	122.83712	19265.85696048078	1891.2827	0	16
6329	122.83712	19267.861560480782	3743.156	0	16
6329	122.83712	19267.861560480782	1962.7634	0	16
6329	122.83712	19268.863860480782	1513.2917	0	16
6329	122.83712	19268.863860480782	605.8339	0	16
6329	122.83712	19269.86616048078	1107.4468	0	16
6329	122.83712	19269.86616048078	4462.9966	0	784
6329	122.83712	19270.79340451656	1846.421	0	16
6329	122.83712	19273.87536048078	200.04341	0	16
6329	122.83712	19274.80260451656	29.695873	0	16
6329	122.83712	19275.80490451656	15.687548	0	16
6329	122.83712	19277.88456048078	19.231422	0	0
6329	122.83712	19319.73262959125	2781.7727	0	16
6329	122.83712	19320.73492959125	1615.2426	0	16
6329	122.83712	19321.73722959125	4182.333	0	16
6329	122.83712	19322.739529591247	3044.2583	0	16
6329	122.83712	19325.74642959125	2940.6472	0	0
6329	122.83712	19326.74872959125	2062.5935	0	0
6329	122.83712	19328.75332959125	4980.4634	0	0
6329	122.83712	19329.755629591247	4052.7595	0	0
6329	122.83712	19383.51543805	33.983265	0	0
6329	122.83712	19387.52463805	621.4137	0	0
6329	122.83712	19387.52463805	2210.855	0	0
6329	122.83712	19388.52693805	601.4203	0	0
6329	122.83712	19388.52693805	890.61206	0	0
6329	122.83712	19390.53153805	2715.7285	0	784
6329	122.83712	19390.53153805	1344.5378	0	16
6329	122.83712	19391.53383805	1092.4968	0	16
6329	122.83712	19392.53613805	697.31165	0	16
6329	122.83712	19393.53843805	2658.5396	0	16
6329	122.83712	19395.54303805	954.6296	0	0
6329	122.83712	19395.54303805	991.8309	0	0
6329	122.83712	19397.54763805	544.0339	0	0
6329	122.83712	19397.54763805	25.085226	0	0
6329	122.83712	19399.552238049997	43.880753	0	0
6329	122.83712	19399.552238049997	254.74933	0	0
6329	122.83712	19404.563738049997	18.481098	0	0
6329	122.83712	19417.061613315207	2357.7708	0	16
6329	122.83712	19418.063913315207	2987.683	0	784
6329	122.83712	19419.066213315207	1111.5002	0	16
6329	122.83712	19421.070813315207	6007.4907	0	0
6329	122.83712	19422.073113315208	3604.4917	0	0
6329	122.83712	19424.077713315208	1968.3383	0	0
6329	122.83712	19426.082313315208	853.1558	0	0
6329	122.83712	19428.08691331521	1883.4154	0	0
6329	122.83712	19568.966533422812	151.44421	0	0
6329	122.83712	19572.975733422812	881.52	0	0
6329	122.83712	19574.98033342281	1134.3417	0	16
6329	122.83712	19575.982633422813	1108.4747	0	16
6329	122.83712	19576.984933422813	1070.0729	0	16
6329	122.83712	19576.984933422813	728.94385	0	16
6329	122.83712	19578.989533422813	777.69794	0	0
6329	122.83712	19579.991833422813	608.3212	0	0
6329	122.83712	19584.00103342281	139.14832	0	0
6329	122.83712	19584.00103342281	185.04858	0	0
6329	122.83712	19587.00793342281	29.50968	0	0
6329	122.83712	19588.892993914167	12.691137	0	0
6329	122.83712	19594.906793914168	2911.8862	0	0
6329	122.83712	19595.909093914168	1992.1609	0	0
6329	122.83712	19597.913693914168	3835.0525	0	16
6329	122.83712	19598.91599391417	3867.7598	0	784
6329	122.83712	19599.91829391417	1909.4219	0	16
6329	122.83712	19602.92519391417	2493.787	0	0
6329	122.83712	19607.93669391417	4213.0415	0	0
6329	122.83712	19608.938993914166	1539.7772	0	0
6329	122.83712	19609.94129391417	55.575836	0	0
6329	122.83712	19642.673147687812	757.16235	0	0
6329	122.83712	19645.680047687812	2444.5273	0	16
6329	122.83712	19646.682347687813	3141.039	0	16
6329	122.83712	19647.684647687813	3037.6252	0	16
6329	122.83712	19648.686947687813	3354.8462	0	784
6329	122.83712	19649.689247687813	1378.2604	0	16
6329	122.83712	19650.646101430622	2131.8638	0	16
6329	122.83712	19651.693847687813	2775.84	0	16
6329	122.83712	19652.650701430626	461.62155	0	16
6329	122.83712	19652.696147687813	1947.9003	0	16
6329	122.83712	19653.69844768781	1828.8348	0	16
6329	122.83712	19655.657601430627	1494.4353	0	0
6329	122.83712	19655.70304768781	637.8426	0	0
6329	122.83712	19657.662201430623	1563.6099	0	16
6329	122.83712	19658.664501430627	1228.3871	0	16
6329	122.83712	19659.666801430623	2967.8901	0	784
6329	122.83712	19660.669101430623	1124.885	0	16
6329	122.83712	19660.71454768781	45.044525	0	0
6329	122.83712	19667.685201430624	134.51155	0	0
6329	122.83712	19669.31768388333	10.407203	0	0
6329	122.83712	19671.694401430625	11.180166	0	0
6329	122.83712	19674.329183883332	2436.0981	0	0
6329	122.83712	19675.331483883332	2586.5054	0	0
6329	122.83712	19675.595653181786	647.3881	0	0
6329	122.83712	19676.597953181787	852.64935	0	0
6329	122.83712	19677.336083883332	3047.7773	0	16
6329	122.83712	19678.338383883332	1719.606	0	16
6329	122.83712	19679.340683883333	1374.1115	0	16
6329	122.83712	19679.604853181787	1193.4103	0	16
6329	122.83712	19680.342983883333	5494.055	0	784
6329	122.83712	19680.607153181787	2133.038	0	16
6329	122.83712	19681.609453181787	673.0466	0	16
6329	122.83712	19682.347583883333	1298.0792	0	0
6329	122.83712	19683.349883883333	2233.5625	0	0
6329	122.83712	19684.616353181787	1289.8029	0	16
6329	122.83712	19685.618653181788	1212.2694	0	16
6329	122.83712	19686.620953181788	1739.2253	0	784
6329	122.83712	19687.623253181788	383.8228	0	16
6329	122.83712	19690.630153181788	1852.2961	0	0
6329	122.83712	19850.350736643213	29.3927	0	0
6329	122.83712	19851.35303664321	82.192726	0	0
6329	122.83712	19851.35303664321	1886.8649	0	0
6329	122.83712	19853.357636643213	355.5575	0	16
6329	122.83712	19854.35993664321	588.80884	0	16
6329	122.83712	19854.35993664321	3920.3032	0	0
6329	122.83712	19855.362236643214	1457.0697	0	16
6329	122.83712	19857.36683664321	882.34283	0	16
6329	122.83712	19857.36683664321	1360.1554	0	16
6329	122.83712	19858.369136643214	1495.499	0	16
6329	122.83712	19858.369136643214	1019.9881	0	16
6329	122.83712	19859.371436643214	1521.8647	0	16
6329	122.83712	19859.371436643214	11.068513	0	0
6329	122.83712	19860.37373664321	1021.36816	0	16
6329	122.83712	19861.376036643214	698.07794	0	16
6329	122.83712	19864.382936643215	636.43085	0	0
6329	122.83712	19864.382936643215	1003.2018	0	0
6329	122.83712	19871.39903664321	24.829052	0	0
6329	122.83712	19895.98856451259	37.87463	0	0
6329	122.83712	19903.00466451259	1449.7461	0	16
6329	122.83712	19904.00696451259	3904.386	0	784
6329	122.83712	19905.00926451259	1987.0406	0	16
6329	122.83712	19906.01156451259	2559.3208	0	16
6329	122.83712	19909.018464512592	2646.447	0	784
6329	122.83712	19910.02076451259	1387.265	0	16
6329	122.83712	19911.02306451259	2531.1033	0	16
6329	122.83712	19914.02996451259	170.20966	0	0
6329	122.83712	19918.03916451259	18.144794	0	0
6329	122.83712	19950.22655143116	705.60144	0	0
6329	122.83712	19950.22655143116	456.8188	0	0
6329	122.83712	19953.23345143116	1657.0173	0	16
6329	122.83712	19953.23345143116	280.68246	0	16
6329	122.83712	19954.235751431162	1075.5966	0	16
6329	122.83712	19955.238051431163	1132.5347	0	16
6329	122.83712	19955.238051431163	1873.2054	0	784
6329	122.83712	19956.24035143116	1763.245	0	16
6329	122.83712	19958.244951431163	1846.3801	0	0
6329	122.83712	19958.244951431163	1339.1555	0	0
6329	122.83712	19960.249551431163	802.16644	0	0
6329	122.83712	19960.249551431163	1344.1742	0	0
6329	122.83712	19965.26105143116	98.42484	0	0
6329	122.83712	19966.155675303395	35.443325	0	16
6329	122.83712	19966.155675303395	208.97763	0	16
6329	122.83712	19967.15797530339	257.60974	0	16
6329	122.83712	19967.15797530339	348.0764	0	16
6329	122.83712	19968.16027530339	512.86	0	16
6329	122.83712	19968.26795143116	17.500898	0	0
6329	122.83712	19971.16717530339	527.2654	0	16
6329	122.83712	19972.169475303395	924.06067	0	16
6329	122.83712	19972.169475303395	303.78815	0	16
6329	122.83712	19973.17177530339	440.59943	0	16
6329	122.83712	19973.17177530339	880.50195	0	16
6329	122.83712	19973.19061439182	1852.8909	0	16
6329	122.83712	19973.19061439182	3488.4307	0	784
6329	122.83712	19974.19291439182	482.7265	0	16
6329	122.83712	19974.19291439182	2048.3757	0	16
6329	122.83712	19975.176375303396	587.506	0	16
6329	122.83712	19975.19521439182	1677.144	0	16
6329	122.83712	19976.197514391824	1997.2278	0	16
6329	122.83712	19976.197514391824	438.227	0	16
6329	122.83712	19977.199814391824	690.8514	0	16
6329	122.83712	19977.199814391824	1783.3324	0	16
6329	122.83712	19978.183275303396	283.99536	0	16
6329	122.83712	19982.21131439182	441.8859	0	0
6329	122.83712	19982.21131439182	1740.557	0	0
6329	122.83712	20418.537119018518	837.798	0	0
6329	122.83712	20420.505642139866	25.424263	0	0
6329	122.83712	20421.544019018515	2188.8767	0	0
6329	122.83712	20422.54631901852	2063.3608	0	0
6329	122.83712	20424.550919018515	2121.1838	0	0
6329	122.83712	20425.55321901852	1839.5812	0	0
6329	122.83712	20427.521742139863	1314.6735	0	16
6329	122.83712	20428.524042139867	1620.8916	0	16
6329	122.83712	20428.524042139867	351.0744	0	16
6329	122.83712	20429.526342139863	1696.7869	0	16
6329	122.83712	20429.526342139863	316.47708	0	16
6329	122.83712	20430.528642139863	10.522546	0	0
6329	122.83712	20430.528642139863	1654.9928	0	16
6329	122.83712	20430.564719018515	787.82385	0	16
6329	122.83712	20431.56701901852	578.7898	0	16
6329	122.83712	20432.533242139863	1301.5992	0	16
6329	122.83712	20432.533242139863	284.35553	0	16
6329	122.83712	20432.569319018516	406.0041	0	16
6329	122.83712	20434.537842139867	2119.0925	0	784
6329	122.83712	20434.537842139867	817.7375	0	16
6329	122.83712	20434.573919018512	356.08984	0	16
6329	122.83712	20435.540142139864	601.14966	0	16
6329	122.83712	20435.540142139864	1302.2289	0	16
6329	122.83712	20436.542442139864	421.95377	0	16
6329	122.83712	20436.542442139864	753.80084	0	16
6329	122.83712	20438.207277993126	16.032463	0	0
6329	122.83712	20440.551642139864	2607.3142	0	0
6329	122.83712	20440.551642139864	67.63699	0	0
6329	122.83712	20444.221077993127	1166.2738	0	0
6329	122.83712	20446.225677993123	1473.2817	0	16
6329	122.83712	20447.227977993127	1532.8776	0	16
6329	122.83712	20448.230277993123	1073.5881	0	16
6329	122.83712	20449.232577993123	958.12	0	16
6329	122.83712	20452.239477993124	809.6277	0	0
6329	122.83712	20460.257877993125	13.795686	0	0
6329	122.83712	20598.268084015937	1936.5787	0	0
6329	122.83712	20598.268084015937	500.03195	0	0
6329	122.83712	20600.272684015938	1037.0193	0	0
6329	122.83712	20600.272684015938	693.8097	0	0
6329	122.83712	20602.277284015938	1216.2347	0	16
6329	122.83712	20603.279584015938	4045.6833	0	784
6329	122.83712	20603.279584015938	1548.5322	0	16
6329	122.83712	20604.281884015938	659.50653	0	16
6329	122.83712	20607.28878401594	996.80066	0	0
6329	122.83712	20607.28878401594	505.7585	0	0
6329	122.83712	20611.297984015935	275.0224	0	0
6329	122.83712	20611.297984015935	1254.5151	0	0
6329	122.83712	20615.307184015935	38.93256	0	0
6329	122.83712	20989.518477368125	623.8275	0	0
6329	122.83712	20989.518477368125	1131.9031	0	0
6329	122.83712	20992.525377368125	1265.4716	0	16
6329	122.83712	20992.525377368125	238.78053	0	16
6329	122.83712	20993.52767736813	723.5053	0	16
6329	122.83712	20993.52767736813	1356.4214	0	784
6329	122.83712	20994.52997736813	1354.3428	0	16
6329	122.83712	20994.52997736813	1113.035	0	16
6329	122.83712	20995.532277368126	1266.8073	0	16
6329	122.83712	20995.532277368126	115.91609	0	16
6329	122.83712	20999.54147736813	551.23456	0	0
6329	122.83712	20999.54147736813	2423.7495	0	0
6329	122.83712	21009.2779614875	2397.795	0	0
6329	122.83712	21010.2802614875	3151.8215	0	0
6329	122.83712	21014.2894614875	1240.4329	0	16
6329	122.83712	21015.2917614875	2575.247	0	784
6329	122.83712	21016.2940614875	1771.6235	0	16
6329	122.83712	21017.2963614875	1322.4354	0	16
6329	122.83712	21019.3009614875	2400.6777	0	0
6329	122.83712	21023.310161487498	1924.4178	0	0
6329	122.83712	21161.460063647424	484.32376	0	0
6329	122.83712	21163.464663647424	1056.6671	0	0
6329	122.83712	21163.464663647424	214.1943	0	0
6329	122.83712	21165.469263647425	1571.7727	0	0
6329	122.83712	21166.471563647425	1596.8817	0	0
6329	122.83712	21168.476163647425	352.49185	0	0
6329	122.83712	21168.476163647425	1615.1383	0	0
6329	122.83712	21170.480763647425	1204.6031	0	0
6329	122.83712	21172.485363647425	727.80444	0	16
6329	122.83712	21172.485363647425	109.76983	0	16
6329	122.83712	21173.487663647426	590.8432	0	16
6329	122.83712	21174.489963647426	365.10318	0	16
6329	122.83712	21175.492263647422	242.69258	0	16
6329	122.83712	21175.492263647422	83.272995	0	16
6329	122.83712	21178.499163647422	11.989279	0	0
6329	122.83712	21178.499163647422	56.67607	0	0
6329	122.83712	21180.503763647426	18.057997	0	0
6329	122.83712	21325.415422772538	1347.7532	0	0
6329	122.83712	21328.422322772538	1470.4268	0	0
6329	122.83712	21330.426922772534	2478.5056	0	0
6329	122.83712	21332.43152277254	3578.4546	0	784
6329	122.83712	21333.433822772535	1111.3324	0	16
6329	122.83712	21334.43612277254	1186.2404	0	16
6329	122.83712	21337.44302277254	3370.7449	0	784
6329	122.83712	21338.44532277254	2704.895	0	16
6329	122.83712	21339.447622772535	1167.5596	0	16
6329	122.83712	21342.454522772536	1577.4279	0	0
6329	122.83712	21416.822134929793	1765.5977	0	0
6329	122.83712	21416.822134929793	1177.5052	0	0
6329	122.83712	21417.527447824643	1075.8766	0	16
6329	122.83712	21417.527447824643	42.02154	0	16
6329	122.83712	21417.824434929793	1513.4039	0	0
6329	122.83712	21417.824434929793	328.29907	0	0
6329	122.83712	21418.529747824643	1270.248	0	16
6329	122.83712	21418.529747824643	363.64767	0	16
6329	122.83712	21419.532047824643	409.0176	0	16
6329	122.83712	21419.829034929793	1253.2526	0	16
6329	122.83712	21420.534347824643	1411.6185	0	16
6329	122.83712	21420.534347824643	721.79626	0	16
6329	122.83712	21420.831334929793	1980.7175	0	784
6329	122.83712	21420.831334929793	913.29	0	16
6329	122.83712	21421.536647824643	1345.1819	0	16
6329	122.83712	21421.536647824643	840.007	0	16
6329	122.83712	21421.833634929797	1885.9956	0	16
6329	122.83712	21421.833634929797	55.157745	0	0
6329	122.83712	21423.541247824644	1503.396	0	0
6329	122.83712	21423.541247824644	1022.89264	0	0
6329	122.83712	21423.838234929794	1431.9302	0	0
6329	122.83712	21423.838234929794	1982.8292	0	0
6329	122.83712	21427.550447824644	321.80338	0	0
6329	122.83712	21427.550447824644	1051.6685	0	0
6329	122.83712	21453.439311743125	15.429815	0	0
6329	122.83712	21453.439311743125	129.86446	0	0
6329	122.83712	21454.441611743125	267.57306	0	0
6329	122.83712	21456.44621174312	754.1377	0	16
6329	122.83712	21457.448511743125	1069.2812	0	16
6329	122.83712	21457.448511743125	1113.3674	0	16
6329	122.83712	21458.450811743125	1378.2178	0	784
6329	122.83712	21458.450811743125	166.09058	0	16
6329	122.83712	21460.455411743125	1239.4221	0	16
6329	122.83712	21461.457711743125	1253.916	0	16
6329	122.83712	21462.460011743122	1735.9032	0	784
6329	122.83712	21463.462311743126	1559.6727	0	16
6329	122.83712	21463.462311743126	214.91966	0	16
6329	122.83712	21464.464611743126	1324.4933	0	16
6329	122.83712	21465.466911743122	1067.0267	0	16
6329	122.83712	21468.473811743122	419.3298	0	0
6329	122.83712	21470.478411743126	60.734913	0	0
6329	122.83712	21470.478411743126	181.88168	0	0
6329	122.83712	21471.480711743123	113.09426	0	0
6329	122.83712	21471.480711743123	40.63661	0	0
6329	122.83712	21473.485311743127	39.3165	0	0
6329	122.83712	21473.500051456667	44.09319	0	0
6329	122.83712	21475.41462976789	26.109543	0	0
6329	122.83712	21477.509251456668	626.0167	0	16
6329	122.83712	21477.509251456668	156.86124	0	16
6329	122.83712	21478.51155145667	887.6203	0	16
6329	122.83712	21478.51155145667	117.693504	0	16
6329	122.83712	21479.42382976789	709.3093	0	16
6329	122.83712	21479.42382976789	1830.5269	0	16
6329	122.83712	21480.42612976789	5591.945	0	784
6329	122.83712	21480.42612976789	1119.756	0	16
6329	122.83712	21480.516151456668	1284.6123	0	16
6329	122.83712	21481.51845145667	1194.0298	0	16
6329	122.83712	21482.52075145667	1509.4933	0	16
6329	122.83712	21483.52305145667	1440.9894	0	16
6329	122.83712	21484.43532976789	2649.1418	0	16
6329	122.83712	21484.43532976789	107.561676	0	0
6329	122.83712	21484.525351456672	243.48189	0	16
6329	122.83712	21484.525351456672	1294.6989	0	16
6329	122.83712	21485.43762976789	2700.0305	0	16
6329	122.83712	21485.43762976789	3197.2341	0	16
6329	122.83712	21486.43992976789	1629.9855	0	16
6329	122.83712	21486.52995145667	885.74884	0	16
6329	122.83712	21487.44222976789	2111.0215	0	16
6329	122.83712	21488.44452976789	1966.6294	0	16
6329	122.83712	21488.44452976789	845.9388	0	16
6329	122.83712	21490.449129767887	1214.7706	0	0
6329	122.83712	21493.546051456666	56.313038	0	16
6329	122.83712	21494.54835145667	32.636993	0	16
6329	122.83712	21495.460629767887	95.58674	0	16
6329	122.83712	21495.460629767887	167.92421	0	16
6329	122.83712	21495.55065145667	18.30244	0	16
6329	122.83712	21499.469829767888	17.787825	0	0
6329	122.83712	21506.40266506344	46.131542	0	0
6329	122.83712	21510.411865063437	659.7967	0	0
6329	122.83712	21510.411865063437	1035.868	0	0
6329	122.83712	21514.42106506344	1572.2859	0	16
6329	122.83712	21514.42106506344	2147.5615	0	784
6329	122.83712	21515.42336506344	1605.3792	0	16
6329	122.83712	21515.42336506344	42.723103	0	0
6329	122.83712	21516.425665063438	1471.62	0	16
6329	122.83712	21518.43026506344	2558.6028	0	0
6329	122.83712	21518.43026506344	1175.6748	0	0
6329	122.83712	21520.434865063442	728.8587	0	0
6329	122.83712	21520.434865063442	1057.2131	0	0
6329	122.83712	21523.44176506344	252.3487	0	0
6329	122.83712	21523.44176506344	1632.0786	0	0
6329	122.83712	21525.44636506344	101.69743	0	0
6329	122.83712	21525.44636506344	522.3478	0	0
6329	122.83712	21529.45556506344	10.856408	0	0
6329	122.83712	21557.582649327538	36.889053	0	0
6329	122.83712	21561.59184932754	533.47546	0	16
6329	122.83712	21561.59184932754	1751.8478	0	16
6329	122.83712	21562.59414932754	760.0133	0	16
6329	122.83712	21562.59414932754	1470.366	0	16
6329	122.83712	21563.59644932754	984.3216	0	16
6329	122.83712	21563.59644932754	1644.0497	0	16
6329	122.83712	21565.60104932754	475.80966	0	16
6329	122.83712	21566.603349327535	235.94012	0	16
6329	122.83712	21566.603349327535	1318.1388	0	16
6329	122.83712	21567.60564932754	1130.4906	0	16
6329	122.83712	21569.61024932754	975.1035	0	16
6329	122.83712	21569.61024932754	948.99725	0	16
6329	122.83712	21570.61254932754	789.7529	0	16
6329	122.83712	21570.61254932754	545.7306	0	16
6329	122.83712	21571.61484932754	1237.6029	0	16
6329	122.83712	21571.61484932754	608.82025	0	16
6329	122.83712	21573.61944932754	315.52988	0	0
6329	122.83712	21578.63094932754	30.465982	0	0
6329	122.83712	21654.80361543539	423.80917	0	0
6329	122.83712	21657.81051543539	2460.5857	0	16
6329	122.83712	21658.812815435394	1632.4865	0	16
6329	122.83712	21659.81511543539	1703.1598	0	16
6329	122.83712	21660.81741543539	3129.4436	0	784
6329	122.83712	21661.819715435395	2340.0544	0	16
6329	122.83712	21664.826615435395	1238.1364	0	0
6329	122.83712	21667.83351543539	732.1358	0	0
6329	122.83712	21670.840415435392	2052.2126	0	0
6329	122.83712	21672.845015435396	41.127335	0	0
6329	122.83712	21673.847315435392	23.307215	0	0
6329	122.83712	21695.53141389875	2309.3518	0	0
6329	122.83712	21696.53371389875	2774.6807	0	0
6329	122.83712	21700.54291389875	2411.6619	0	16
6329	122.83712	21701.54521389875	2747.5588	0	784
6329	122.83712	21702.54751389875	2230.4417	0	16
6329	122.83712	21703.54981389875	1677.8754	0	16
6329	122.83712	21706.556713898746	850.99164	0	0
6329	122.83712	21708.561313898746	1952.5269	0	0
6329	122.83712	21713.572813898747	44.105213	0	0
6329	122.83712	21954.707704744284	13.118442	0	0
6329	122.83712	21958.716904744284	1285.4324	0	0
6329	122.83712	21958.716904744284	391.96994	0	0
6329	122.83712	21961.723804744284	1215.7578	0	16
6329	122.83712	21961.723804744284	1058.7062	0	16
6329	122.83712	21962.726104744284	1473.4823	0	16
6329	122.83712	21962.726104744284	821.68445	0	16
6329	122.83712	21963.728404744284	1652.2573	0	16
6329	122.83712	21963.728404744284	1385.4008	0	16
6329	122.83712	21964.730704744285	799.5773	0	16
6329	122.83712	21964.730704744285	1725.6194	0	784
6329	122.83712	21965.733004744285	1609.0017	0	16
6329	122.83712	21967.737604744285	1243.8844	0	0
6329	122.83712	21967.737604744285	1352.9368	0	0
6329	122.83712	21968.739904744285	1117.158	0	0
6329	122.83712	21970.744504744285	960.145	0	0
6329	122.83712	21974.330273301515	1694.3557	0	16
6329	122.83712	21974.330273301515	798.781	0	16
6329	122.83712	21975.33257330151	1769.466	0	784
6329	122.83712	21976.334873301515	1730.9146	0	16
6329	122.83712	21976.334873301515	250.4671	0	16
6329	122.83712	21976.760716777142	14.538721	0	16
6329	122.83712	21977.763016777142	44.968014	0	16
6329	122.83712	21978.339473301512	1387.04	0	0
6329	122.83712	21978.339473301512	467.28842	0	0
6329	122.83712	21978.762904744282	16.09488	0	16
6329	122.83712	21979.767616777142	261.85953	0	0
6329	122.83712	21980.344073301512	900.0235	0	0
6329	122.83712	21980.344073301512	1252.0891	0	0
6329	122.83712	21981.346373301512	675.1601	0	0
6329	122.83712	21981.346373301512	2076.3184	0	0
6329	122.83712	21982.774516777143	1020.36365	0	16
6329	122.83712	21983.350973301513	333.7849	0	0
6329	122.83712	21983.776816777143	1347.3828	0	16
6329	122.83712	21984.779116777147	1664.9067	0	16
6329	122.83712	21985.355573301513	140.8497	0	0
6329	122.83712	21985.781416777143	1161.683	0	16
6329	122.83712	21986.357873301513	86.621864	0	0
6329	122.83712	21986.357873301513	2464.722	0	0
6329	122.83712	21986.783716777143	1912.4451	0	784
6329	122.83712	21986.78538505281	39.28273	0	0
6329	122.83712	21987.786016777143	1767.4558	0	16
6329	122.83712	21988.362473301513	29.59778	0	0
6329	122.83712	21989.364773301513	16.490261	0	0
6329	122.83712	21990.792916777144	1238.1079	0	0
6329	122.83712	21990.794585052812	889.33344	0	0
6329	122.83712	21993.799816777144	524.1009	0	16
6329	122.83712	21993.801485052812	1426.5494	0	16
6329	122.83712	21994.802116777144	727.00183	0	16
6329	122.83712	21994.803785052813	1622.3619	0	16
6329	122.83712	21994.803785052813	1599.6301	0	16
6329	122.83712	21995.804416777144	238.93193	0	16
6329	122.83712	21995.80608505281	1670.6556	0	16
6329	122.83712	21995.80608505281	414.4127	0	16
6329	122.83712	21998.811316777144	55.673042	0	0
6329	122.83712	21998.81298505281	1056.37	0	0
6329	122.83712	22002.822185052813	1308.1227	0	0
6329	122.83712	22002.822185052813	457.8391	0	0
6329	122.83712	22007.83368505281	48.63433	0	0
6329	122.83712	22168.717869555625	1434.8737	0	0
6329	122.83712	22168.717869555625	275.75284	0	0
6329	122.83712	22170.72246955563	1809.9198	0	16
6329	122.83712	22171.724769555625	2076.9114	0	784
6329	122.83712	22171.724769555625	666.7398	0	16
6329	122.83712	22172.727069555625	1919.4696	0	16
6329	122.83712	22174.731669555626	472.87393	0	0
6329	122.83712	22174.731669555626	1658.4886	0	0
6329	122.83712	22178.740869555626	1822.4047	0	0
6329	122.83712	22178.740869555626	593.0474	0	0
6329	122.83712	22316.655913531093	799.3054	0	0
6329	122.83712	22317.658213531093	1333.277	0	0
6329	122.83712	22319.662813531093	2014.9089	0	16
6329	122.83712	22320.665113531093	1635.3868	0	16
6329	122.83712	22321.667413531097	2103.0457	0	784
6329	122.83712	22325.676613531094	1513.8093	0	16
6329	122.83712	22326.678913531097	1963.8411	0	16
6329	122.83712	22327.681213531094	1983.805	0	16
6329	122.83712	22330.688113531094	1933.599	0	0
6329	122.83712	22331.690413531094	103.42519	0	0
6329	122.83712	22334.697313531095	16.42609	0	0
6329	122.83712	22364.549394946247	729.7722	0	0
6329	122.83712	22366.553994946247	1135.4226	0	0
6329	122.83712	22368.558594946247	540.0979	0	16
6329	122.83712	22369.560894946248	2007.6571	0	784
6329	122.83712	22370.563194946248	1653.227	0	16
6329	122.83712	22372.567794946248	1679.0686	0	0
6329	122.83712	22373.570094946248	1081.9706	0	0
6329	122.83712	22375.57469494625	1678.2495	0	0
6329	122.83712	22380.586194946245	2274.2798	0	0
6329	122.83712	22382.59079494625	28.939102	0	0
6329	122.83712	22384.814327339685	23.56998	0	0
6329	122.83712	22389.825827339686	1471.7761	0	16
6329	122.83712	22390.828127339686	4881.2515	0	784
6329	122.83712	22391.830427339686	633.57214	0	16
6329	122.83712	22392.832727339686	1448.1536	0	16
6329	122.83712	22393.835027339686	1062.3115	0	16
6329	122.83712	22394.837327339686	1056.6267	0	16
6329	122.83712	22395.839627339687	1940.2313	0	16
6329	122.83712	22396.84192733969	954.3089	0	16
6329	122.83712	22397.844227339687	2268.3572	0	784
6329	122.83712	22401.853427339687	1964.0833	0	0
6329	122.83712	22402.855727339687	1811.8937	0	0
6329	122.83712	22404.860327339688	62.008133	0	0
6329	122.83712	22405.862627339688	1445.3956	0	0
6329	122.83712	22406.864927339688	21.569128	0	0
6329	122.83712	22642.585187157143	31.829071	0	0
6329	122.83712	22645.592087157143	331.2514	0	0
6329	122.83712	22648.598987157144	3431.201	0	0
6329	122.83712	22650.603587157144	1674.5565	0	16
6329	122.83712	22651.605887157144	2548.2576	0	784
6329	122.83712	22652.608187157144	2332.9744	0	16
6329	122.83712	22654.612787157144	1445.1501	0	0
6329	122.83712	22657.61968715714	1126.9624	0	0
6329	122.83712	22658.62198715714	2246.5588	0	0
6329	122.83712	23510.097440442372	140.27203	0	0
6329	122.83712	23513.104340442373	723.7153	0	0
6329	122.83712	23513.104340442373	622.7027	0	0
6329	122.83712	23514.10664044237	1014.4451	0	0
6329	122.83712	23514.10664044237	152.4165	0	0
6329	122.83712	23516.11124044237	679.0312	0	16
6329	122.83712	23516.11124044237	1550.5826	0	16
6329	122.83712	23517.11354044237	70.50128	0	16
6329	122.83712	23517.11354044237	1715.9521	0	16
6329	122.83712	23518.115840442373	1777.7865	0	784
6329	122.83712	23518.115840442373	552.83136	0	16
6329	122.83712	23521.122740442373	1393.374	0	0
6329	122.83712	23521.122740442373	989.53516	0	0
6329	122.83712	23523.127340442374	917.66595	0	0
6329	122.83712	23523.127340442374	2894.7559	0	0
6329	122.83712	23524.12964044237	695.91815	0	0
6329	122.83712	23529.141140442374	2710.159	0	0
6329	122.83712	23529.141140442374	96.72297	0	0
6329	122.83712	23675.18671584469	2334.5505	0	784
6329	122.83712	23676.189015844688	2202.0793	0	16
6329	122.83712	23677.191315844688	1576.1592	0	16
6329	122.83712	23678.19361584469	2126.186	0	16
6329	122.83712	23679.195915844688	1451.1061	0	16
6329	122.83712	23682.20281584469	2424.186	0	0
6329	122.83712	24423.40814494625	1201.2306	0	16
6329	122.83712	24423.40814494625	199.1862	0	16
6329	122.83712	24424.41044494625	1378.1731	0	16
6329	122.83712	24424.41044494625	278.17276	0	16
6329	122.83712	24425.41274494625	1480.233	0	16
6329	122.83712	24425.41274494625	1135.6599	0	16
6329	122.83712	24426.41504494625	1495.6517	0	16
6329	122.83712	24426.41504494625	741.3724	0	16
6329	122.83712	24427.41734494625	1427.7416	0	16
6329	122.83712	24427.41734494625	323.1183	0	16
6329	122.83712	24428.41964494625	1292.4117	0	16
6329	122.83712	24428.41964494625	775.2794	0	16
6329	122.83712	24436.43804494625	119.58117	0	0
6329	122.83712	24436.43804494625	36.075687	0	0
6329	122.83712	24618.920366175003	3086.386	0	0
6329	122.83712	24620.924966175004	3622.004	0	784
6329	122.83712	24621.927266175004	2200.3894	0	16
6329	122.83712	24622.929566175004	3139.2173	0	16
6329	122.83712	24623.931866175004	2443.5063	0	16
6329	122.83712	24624.934166175004	1459.3422	0	16
6329	122.83712	24627.941066175	1271.3699	0	0
6329	122.83712	24629.945666175	2725.066	0	0
6329	122.83712	24631.950266175	336.19968	0	0
6329	122.83712	24635.959466175	50.941067	0	0
6329	122.83712	24960.05983073727	52.960457	0	0
6329	122.83712	24961.062130737268	1584.9027	0	0
6329	122.83712	24967.07593073727	1957.27	0	0
6329	122.83712	24969.08053073727	2562.1636	0	16
6329	122.83712	24970.08283073727	1923.3998	0	16
6329	122.83712	24971.08513073727	2755.114	0	16
6329	122.83712	24973.08973073727	3930.471	0	16
6329	122.83712	24974.09203073727	2121.2014	0	16
6329	122.83712	24975.09433073727	7847.9634	0	784
6329	122.83712	24976.096630737266	2018.603	0	16
6329	122.83712	24982.110430737266	2430.049	0	0
6329	122.83712	24985.117330737266	19.61355	0	0
6329	122.83712	26056.669899845972	669.63446	0	0
6329	122.83712	26059.676799845973	1389.0897	0	16
6329	122.83712	26060.679099845973	1703.5073	0	16
6329	122.83712	26061.681399845973	1820.1785	0	784
6329	122.83712	26062.683699845973	1666.2891	0	16
6329	122.83712	26064.688299845973	1406.0018	0	0
6329	122.83712	26066.692899845973	1150.0627	0	16
6329	122.83712	26067.695199845974	914.6195	0	16
6329	122.83712	26067.695199845974	896.29376	0	16
6329	122.83712	26068.69749984597	698.7189	0	16
6329	122.83712	26068.69749984597	1471.4742	0	16
6329	122.83712	26073.70899984597	105.85138	0	16
6329	122.83712	26073.70899984597	1751.7347	0	0
6329	122.83712	26074.71129984597	65.81493	0	16
6329	122.83712	26074.71129984597	1985.6558	0	0
6329	122.83712	26075.71359984597	39.726864	0	16
6329	122.83712	26077.71819984597	13.2999115	0	0
6329	122.83712	26647.41952738938	3127.413	0	784
6329	122.83712	26648.42182738938	608.8963	0	16
6329	122.83712	26649.42412738938	1752.3347	0	16
6329	122.83712	26651.42872738938	1433.3838	0	0
6329	122.83712	26653.43332738938	2124.8438	0	784
6329	122.83712	26654.43562738938	1469.961	0	16
6329	122.83712	26655.43792738938	1136.3319	0	16
6329	122.83712	26659.44712738938	1660.9225	0	16
6329	122.83712	26660.449427389372	2679.2593	0	784
6329	122.83712	26661.451727389373	2199.1875	0	16
6329	122.83712	26665.460927389373	2061.8335	0	0
6329	122.83712	26666.463227389373	1768.6667	0	0
6329	122.83712	26668.467827389373	23.718472	0	0
6331	122.880621666667	810.3668309570312	59856.78	0	0
6331	122.880621666667	811.3691309570312	35092.523	0	0
6331	122.880621666667	813.8018895507812	58415.96	0	0
6331	122.880621666667	814.8041895507812	14879.987	0	0
6331	122.880621666667	837.4348546386718	66749.11	0	0
6331	122.880621666667	838.4371546386718	33101.99	0	0
6331	122.880621666667	863.2896520019531	45500.25	0	0
6331	122.880621666667	864.2919520019531	29028.24	0	0
6331	122.880621666667	904.7945139648436	57437.246	0	784
6331	122.880621666667	905.7968139648436	16357.622	0	16
6331	122.880621666667	906.7991139648436	20394.814	0	16
6331	122.880621666667	908.432199609375	35646.617	0	0
6331	122.880621666667	909.4344996093749	18767.914	0	0
6331	122.880621666667	910.4032079101562	80635.445	0	0
6331	122.880621666667	911.4055079101562	62830.75	0	0
6331	122.880621666667	913.4436996093749	34.314713	0	0
6331	122.880621666667	914.5843907714843	89530.68	0	0
6331	122.880621666667	915.5866907714843	37855.56	0	0
6331	122.880621666667	917.5836278320312	43818.797	0	0
6331	122.880621666667	918.5859278320312	95384.0	0	0
6331	122.880621666667	918.5935907714843	528.7656	0	0
6331	122.880621666667	920.5905278320312	31251.738	0	0
6331	122.880621666667	929.8550816894531	72023.25	0	0
6331	122.880621666667	930.0532628417968	46444.164	0	0
6331	122.880621666667	930.8573816894531	89226.1	0	0
6331	122.880621666667	931.0555628417968	26436.887	0	0
6331	122.880621666667	933.864281689453	446.66418	0	0
6331	122.880621666667	934.0624628417968	297.31165	0	0
6331	122.880621666667	967.6796056152343	69945.79	0	0
6331	122.880621666667	968.6819056152343	38468.176	0	0
6331	122.880621666667	971.6888056152343	474.90524	0	0
6331	122.880621666667	972.6911056152343	75.46606	0	0
6331	122.880621666667	983.1007176757812	66893.83	0	0
6331	122.880621666667	983.4792877278645	60502.85	0	784
6331	122.880621666667	984.1030176757812	31217.855	0	0
6331	122.880621666667	984.4815877278645	18738.467	0	16
6331	122.880621666667	985.4838877278645	24431.344	0	16
6331	122.880621666667	988.4907877278645	60.576588	0	0
6331	122.880621666667	996.7979833007812	37860.336	0	0
6331	122.880621666667	997.8002833007812	69961.46	0	0
6331	122.880621666667	999.5042821289062	42874.95	0	0
6331	122.880621666667	1000.5065821289062	22514.465	0	0
6331	122.880621666667	1006.0145360351562	104186.016	0	0
6331	122.880621666667	1007.0168360351562	48055.48	0	0
6331	122.880621666667	1012.0283360351561	18.489199	0	0
6331	122.880621666667	1020.6615697265624	64428.926	0	0
6331	122.880621666667	1021.6638697265624	56972.734	0	0
6331	122.880621666667	1022.0877477050781	67613.266	0	0
6331	122.880621666667	1023.0246068359374	67848.97	0	0
6331	122.880621666667	1023.0900477050781	54573.13	0	0
6331	122.880621666667	1023.8291417480468	124573.42	0	784
6331	122.880621666667	1024.0269068359376	20510.672	0	0
6331	122.880621666667	1024.6707697265624	551.2785	0	0
6331	122.880621666667	1024.831441748047	48962.582	0	16
6331	122.880621666667	1025.8338109375	33161.79	0	16
6331	122.880621666667	1026.836041748047	8037.4653	0	16
6331	122.880621666667	1026.8361109375	18441.234	0	16
6331	122.880621666667	1026.9553319335937	19441.18	0	0
6331	122.880621666667	1027.10383046875	44723.195	0	16
6331	122.880621666667	1027.9576319335938	20526.973	0	0
6331	122.880621666667	1028.101547705078	17.26993	0	0
6331	122.880621666667	1028.10613046875	28093.734	0	16
6331	122.880621666667	1029.10843046875	21116.03	0	16
6331	122.880621666667	1029.9622319335938	26935.084	0	0
6331	122.880621666667	1030.9603871744791	70095.81	0	784
6331	122.880621666667	1030.9645319335937	179.84706	0	0
6331	122.880621666667	1031.9626871744792	33463.15	0	16
6331	122.880621666667	1031.9668319335938	33.340916	0	0
6331	122.880621666667	1032.9649871744791	67011.01	0	16
6331	122.880621666667	1033.11763046875	11.856232	0	0
6331	122.880621666667	1033.9672871744792	43981.188	0	16
6331	122.880621666667	1056.9676	81770.48	0	0
6331	122.880621666667	1057.9699	45548.684	0	0
6331	122.880621666667	1060.971750390625	33640.895	0	0
6331	122.880621666667	1061.974050390625	21025.14	0	0
6331	122.880621666667	1061.9791	183.28636	0	0
6331	122.880621666667	1072.9748631835937	50482.586	0	0
6331	122.880621666667	1073.9771631835938	33190.992	0	0
6331	122.880621666667	1075.9817631835938	2814.3774	0	0
6331	122.880621666667	1077.9863631835938	135.1103	0	0
6331	122.880621666667	1078.9886631835936	25.660501	0	0
6331	122.880621666667	1079.2387791992187	30755.557	0	0
6331	122.880621666667	1080.2410791992188	37187.734	0	0
6331	122.880621666667	1112.8473607421874	41928.48	0	0
6331	122.880621666667	1113.5075780273437	25104.314	0	16
6331	122.880621666667	1113.8496607421876	38831.652	0	0
6331	122.880621666667	1114.5098780273438	28836.041	0	16
6331	122.880621666667	1115.5121780273437	10417.795	0	16
6331	122.880621666667	1117.5167780273437	394.8988	0	0
6331	122.880621666667	1118.9040624023437	73135.69	0	0
6331	122.880621666667	1119.5213780273436	17.446566	0	0
6331	122.880621666667	1119.9063624023438	39092.918	0	0
6331	122.880621666667	1126.1626073242187	85119.53	0	0
6331	122.880621666667	1127.1649073242188	59823.406	0	0
6331	122.880621666667	1130.9952489257812	29647.305	0	0
6331	122.880621666667	1131.9975489257813	22433.998	0	0
6331	122.880621666667	1132.1764073242186	61.7078	0	0
6331	122.880621666667	1135.0348500651041	73622.33	0	16
6331	122.880621666667	1136.0371500651042	43978.06	0	16
6331	122.880621666667	1137.0070897460937	59169.75	0	0
6331	122.880621666667	1137.0090489257811	22.846758	0	0
6331	122.880621666667	1137.0394500651041	13428.928	0	16
6331	122.880621666667	1138.0093897460938	63452.684	0	0
6331	122.880621666667	1138.0417500651042	18142.299	0	16
6331	122.880621666667	1143.0208897460936	45.597298	0	0
6331	122.880621666667	1164.8808690429687	111006.53	0	0
6331	122.880621666667	1164.9616795898437	61955.41	0	0
6331	122.880621666667	1165.8233429036457	58921.664	0	16
6331	122.880621666667	1165.8831690429688	20641.832	0	0
6331	122.880621666667	1165.9639795898438	36262.88	0	0
6331	122.880621666667	1166.8256429036458	35088.93	0	16
6331	122.880621666667	1167.8279429036456	21514.447	0	16
6331	122.880621666667	1168.8302429036457	69018.41	0	16
6331	122.880621666667	1168.9708795898437	1161.8319	0	0
6331	122.880621666667	1169.8923690429688	146.0945	0	0
6331	122.880621666667	1172.7078954101562	39267.61	0	0
6331	122.880621666667	1173.7101954101563	44305.83	0	0
6331	122.880621666667	1175.1425877929687	44644.234	0	0
6331	122.880621666667	1175.3181345703124	41443.617	0	16
6331	122.880621666667	1175.5582982421874	47854.68	0	0
6331	122.880621666667	1176.1448877929688	30115.021	0	0
6331	122.880621666667	1176.3204345703125	26389.893	0	16
6331	122.880621666667	1176.5605982421876	34090.19	0	0
6331	122.880621666667	1177.3227345703124	29067.514	0	16
6331	122.880621666667	1177.7193954101563	181.39792	0	0
6331	122.880621666667	1178.1494877929688	8926.813	0	0
6331	122.880621666667	1178.5651982421875	20765.37	0	0
6331	122.880621666667	1178.7216954101561	37.60572	0	0
6331	122.880621666667	1179.3273345703124	823.469	0	0
6331	122.880621666667	1179.5674982421874	982.90155	0	0
6331	122.880621666667	1180.3296345703125	190.29727	0	0
6331	122.880621666667	1181.1563877929686	43.156204	0	0
6331	122.880621666667	1181.5720982421874	47.026524	0	0
6331	122.880621666667	1181.725168359375	14117.037	0	0
6331	122.880621666667	1182.727468359375	11285.88	0	0
6331	122.880621666667	1184.02668203125	45383.766	0	0
6331	122.880621666667	1184.732068359375	38960.203	0	0
6331	122.880621666667	1185.02898203125	69574.26	0	0
6331	122.880621666667	1186.1431981445312	24803.85	0	0
6331	122.880621666667	1187.1454981445313	79158.23	0	0
6331	122.880621666667	1187.738968359375	13.519574	0	0
6331	122.880621666667	1188.03588203125	939.5301	0	0
6331	122.880621666667	1189.404855859375	52230.465	0	0
6331	122.880621666667	1189.6441747070312	36721.19	0	0
6331	122.880621666667	1189.9484349609374	23754.887	0	16
6331	122.880621666667	1190.407155859375	77111.47	0	0
6331	122.880621666667	1190.6464747070313	86078.984	0	0
6331	122.880621666667	1190.7635594726562	30070.932	0	0
6331	122.880621666667	1190.9507349609376	17020.963	0	16
6331	122.880621666667	1191.158273828125	10696.589	0	0
6331	122.880621666667	1191.7658594726563	23024.607	0	0
6331	122.880621666667	1191.9530349609374	6257.8403	0	16
6331	122.880621666667	1192.1569981445311	24.90912	0	0
6331	122.880621666667	1192.160573828125	19571.508	0	0
6331	122.880621666667	1192.6510747070313	2891.2773	0	16
6331	122.880621666667	1192.9553349609375	3927.5562	0	16
6331	122.880621666667	1193.414055859375	1081.2698	0	0
6331	122.880621666667	1193.6533747070312	767.1633	0	16
6331	122.880621666667	1193.9576349609374	522.7568	0	16
6331	122.880621666667	1193.95929921875	64151.895	0	0
6331	122.880621666667	1194.165173828125	32669.338	0	0
6331	122.880621666667	1194.6556747070313	178.98465	0	16
6331	122.880621666667	1194.7727594726562	637.877	0	0
6331	122.880621666667	1194.9599349609375	122.264	0	16
6331	122.880621666667	1194.96159921875	40656.516	0	0
6331	122.880621666667	1195.418655859375	52.45214	0	0
6331	122.880621666667	1198.97079921875	318.272	0	0
6331	122.880621666667	1210.1085912109374	69920.68	0	0
6331	122.880621666667	1210.8229466796874	50360.348	0	0
6331	122.880621666667	1211.1108912109376	40164.152	0	0
6331	122.880621666667	1211.8252466796876	35256.566	0	0
6331	122.880621666667	1212.7301122070312	74770.94	0	0
6331	122.880621666667	1212.8807469726562	63704.85	0	0
6331	122.880621666667	1213.7324122070313	48158.26	0	0
6331	122.880621666667	1213.8298466796875	27831.77	0	0
6331	122.880621666667	1213.8830469726563	64319.617	0	0
6331	122.880621666667	1214.3029571614582	51082.6	0	16
6331	122.880621666667	1214.8321466796874	1152.1449	0	0
6331	122.880621666667	1215.3052571614583	49540.875	0	16
6331	122.880621666667	1215.648508203125	24058.832	0	16
6331	122.880621666667	1215.7370122070313	6256.805	0	0
6331	122.880621666667	1215.8830663085937	44409.5	0	0
6331	122.880621666667	1216.3075571614581	26333.137	0	16
6331	122.880621666667	1216.650808203125	53224.61	0	16
6331	122.880621666667	1216.7393122070312	1686.8955	0	0
6331	122.880621666667	1216.8367466796874	57.0145	0	0
6331	122.880621666667	1216.8853663085938	34642.164	0	0
6331	122.880621666667	1216.8899469726562	1437.2352	0	0
6331	122.880621666667	1217.6565038085937	27762.78	0	16
6331	122.880621666667	1218.3121571614581	1152.4667	0	0
6331	122.880621666667	1218.655408203125	2013.2344	0	0
6331	122.880621666667	1218.6588038085938	17881.375	0	16
6331	122.880621666667	1218.7439122070311	83.73516	0	0
6331	122.880621666667	1219.7462122070312	15.839206	0	0
6331	122.880621666667	1219.8922663085937	1001.91583	0	0
6331	122.880621666667	1219.8968469726562	13.495007	0	0
6331	122.880621666667	1220.8945663085938	236.5773	0	0
6331	122.880621666667	1222.1447850585937	34233.492	0	0
6331	122.880621666667	1222.6680038085938	147.89726	0	0
6331	122.880621666667	1223.1470850585938	22191.57	0	0
6331	122.880621666667	1224.7748509765624	50799.562	0	0
6331	122.880621666667	1225.7771509765626	35597.68	0	0
6331	122.880621666667	1227.6353139322916	52689.984	0	16
6331	122.880621666667	1228.6376139322917	33943.918	0	16
6331	122.880621666667	1228.9462376953124	72063.87	0	0
6331	122.880621666667	1229.54816640625	37545.664	0	0
6331	122.880621666667	1229.6399139322916	27976.639	0	16
6331	122.880621666667	1229.9485376953126	26686.385	0	0
6331	122.880621666667	1230.55046640625	24421.912	0	0
6331	122.880621666667	1230.6422139322917	10023.582	0	16
6331	122.880621666667	1230.7886509765624	60.9317	0	0
6331	122.880621666667	1231.9531376953125	3556.4277	0	0
6331	122.880621666667	1234.9600376953124	48.62061	0	0
6331	122.880621666667	1251.545969140625	25290.928	0	0
6331	122.880621666667	1252.3162938476562	49941.008	0	0
6331	122.880621666667	1252.336740625	35157.043	0	0
6331	122.880621666667	1252.548269140625	78320.73	0	0
6331	122.880621666667	1252.7004491210937	74150.984	0	0
6331	122.880621666667	1253.3185938476563	65590.086	0	0
6331	122.880621666667	1253.339040625	75199.04	0	0
6331	122.880621666667	1253.6090184570312	87965.625	0	0
6331	122.880621666667	1253.7027491210938	61319.47	0	0
6331	122.880621666667	1254.552869140625	29724.174	0	0
6331	122.880621666667	1254.6113184570313	25059.764	0	0
6331	122.880621666667	1256.3254938476562	1266.3794	0	0
6331	122.880621666667	1257.5544530273437	56718.406	0	0
6331	122.880621666667	1257.559769140625	32.72315	0	0
6331	122.880621666667	1258.5567530273438	20542.35	0	0
6331	122.880621666667	1261.5711049479166	65608.734	0	16
6331	122.880621666667	1262.5659530273438	187.86835	0	0
6331	122.880621666667	1262.5734049479167	28329.592	0	16
6331	122.880621666667	1263.5682530273436	39.939278	0	0
6331	122.880621666667	1263.5757049479166	18228.031	0	16
6331	122.880621666667	1264.5780049479167	41104.223	0	16
6331	122.880621666667	1280.34601796875	24302.582	0	0
6331	122.880621666667	1281.0415135742187	61769.848	0	0
6331	122.880621666667	1281.1243682942707	87542.09	0	16
6331	122.880621666667	1281.34831796875	74757.8	0	0
6331	122.880621666667	1282.0438135742188	30604.281	0	0
6331	122.880621666667	1282.1266682942708	79585.8	0	16
6331	122.880621666667	1282.3335968098957	38909.008	0	16
6331	122.880621666667	1283.1289682942706	21586.553	0	16
6331	122.880621666667	1283.3358968098958	27962.125	0	16
6331	122.880621666667	1283.35291796875	26174.916	0	0
6331	122.880621666667	1284.3381968098956	56366.406	0	16
6331	122.880621666667	1285.1335682942706	2373.0393	0	0
6331	122.880621666667	1286.0517064453124	74563.73	0	16
6331	122.880621666667	1286.0530135742188	299.01993	0	0
6331	122.880621666667	1286.932687890625	57293.023	0	0
6331	122.880621666667	1287.0540064453126	45752.2	0	16
6331	122.880621666667	1287.1381682942706	123.11402	0	0
6331	122.880621666667	1287.8661595703124	71622.16	0	0
6331	122.880621666667	1287.934987890625	39308.426	0	0
6331	122.880621666667	1288.0563064453124	39951.367	0	16
6331	122.880621666667	1288.0576135742187	24.501413	0	0
6331	122.880621666667	1288.6201268554687	36986.086	0	0
6331	122.880621666667	1288.8684595703126	50213.234	0	0
6331	122.880621666667	1289.0586064453125	14112.872	0	16
6331	122.880621666667	1289.6224268554688	25375.947	0	0
6331	122.880621666667	1289.939587890625	5725.4985	0	0
6331	122.880621666667	1289.9699086588541	68966.27	0	16
6331	122.880621666667	1290.6171971679687	152588.44	0	0
6331	122.880621666667	1290.941887890625	1607.0181	0	0
6331	122.880621666667	1290.9722086588542	34221.895	0	16
6331	122.880621666667	1291.6194971679688	217414.56	0	0
6331	122.880621666667	1291.6270268554688	7675.966	0	0
6331	122.880621666667	1291.8722930989582	131533.27	0	16
6331	122.880621666667	1291.8753595703124	2034.9171	0	16
6331	122.880621666667	1291.9745086588541	18696.453	0	16
6331	122.880621666667	1292.0655064453124	103.2141	0	0
6331	122.880621666667	1292.8745930989583	121503.59	0	16
6331	122.880621666667	1292.8776595703125	494.8837	0	16
6331	122.880621666667	1292.9768086588542	23057.297	0	16
6331	122.880621666667	1293.2060033203124	36507.348	0	16
6331	122.880621666667	1293.6240971679688	30073.47	0	0
6331	122.880621666667	1293.6316268554688	504.2417	0	0
6331	122.880621666667	1293.8768930989581	39265.906	0	16
6331	122.880621666667	1293.8799595703124	106.13977	0	16
6331	122.880621666667	1294.2083033203126	32493.62	0	16
6331	122.880621666667	1294.210346484375	60675.484	0	16
6331	122.880621666667	1294.9814086588542	428.4751	0	16
6331	122.880621666667	1295.212646484375	25208.799	0	16
6331	122.880621666667	1295.6286971679688	1040.1405	0	16
6331	122.880621666667	1295.6362268554687	10.35707	0	0
6331	122.880621666667	1295.983708658854	91.85409	0	16
6331	122.880621666667	1296.2129033203125	5681.85	0	16
6331	122.880621666667	1296.2149464843749	21831.918	0	16
6331	122.880621666667	1296.6309971679686	222.9795	0	16
6331	122.880621666667	1296.9860086588542	17.601664	0	16
6331	122.880621666667	1297.2152033203124	1023.99854	0	16
6331	122.880621666667	1297.217246484375	32499.008	0	16
6331	122.880621666667	1297.6332971679687	42.72875	0	16
6331	122.880621666667	1297.886093098958	193.60152	0	0
6331	122.880621666667	1300.2221033203125	10.223012	0	0
6331	122.880621666667	1300.2241464843748	69.38801	0	0
6331	122.880621666667	1306.2807713867187	43173.75	0	0
6331	122.880621666667	1307.2830713867188	40344.61	0	0
6331	122.880621666667	1309.7860204101562	57794.516	0	0
6331	122.880621666667	1310.4012547851562	31679.787	0	0
6331	122.880621666667	1310.7883204101563	26438.959	0	0
6331	122.880621666667	1311.4035547851563	26895.424	0	0
6331	122.880621666667	1312.7929204101563	40898.734	0	0
6331	122.880621666667	1332.15461171875	53125.074	0	0
6331	122.880621666667	1333.15691171875	74631.49	0	0
6331	122.880621666667	1336.1579376302082	46262.402	0	16
6331	122.880621666667	1337.1602376302083	63649.85	0	784
6331	122.880621666667	1338.1625376302081	14695.701	0	16
6331	122.880621666667	1338.16841171875	88.13007	0	0
6331	122.880621666667	1341.1694376302082	355.23447	0	0
6331	122.880621666667	1342.171737630208	76.745476	0	0
6331	122.880621666667	1356.7611791015624	90785.14	0	0
6331	122.880621666667	1357.7634791015626	44624.508	0	0
6331	122.880621666667	1360.7703791015624	2031.828	0	0
6331	122.880621666667	1361.7726791015625	502.35175	0	0
6331	122.880621666667	1363.7772791015625	21.021843	0	0
6331	122.880621666667	1369.6070653320312	51991.176	0	0
6331	122.880621666667	1370.6093653320313	102642.76	0	0
6331	122.880621666667	1371.844797265625	43692.34	0	0
6331	122.880621666667	1372.847097265625	39862.215	0	0
6331	122.880621666667	1375.6208653320311	95.06432	0	0
6331	122.880621666667	1385.4430638671874	40595.02	0	0
6331	122.880621666667	1386.085834765625	59506.504	0	16
6331	122.880621666667	1386.4453638671876	42016.58	0	0
6331	122.880621666667	1386.6461278320312	68291.66	0	0
6331	122.880621666667	1387.088134765625	42586.227	0	16
6331	122.880621666667	1387.6484278320313	40180.523	0	0
6331	122.880621666667	1388.0904347656249	27798.77	0	16
6331	122.880621666667	1388.4499638671875	29985.924	0	0
6331	122.880621666667	1389.5463963867187	33764.914	0	0
6331	122.880621666667	1390.5486963867188	22812.217	0	0
6331	122.880621666667	1391.097334765625	513.64276	0	0
6331	122.880621666667	1391.4568638671874	76.93753	0	0
6331	122.880621666667	1392.5532963867188	23409.623	0	0
6331	122.880621666667	1392.6599278320311	103.18681	0	0
6331	122.880621666667	1394.5578963867188	272.3652	0	0
6331	122.880621666667	1396.5624963867187	11.487346	0	0
6331	122.880621666667	1409.5854588867187	78829.72	0	0
6331	122.880621666667	1410.5877588867188	58257.25	0	0
6331	122.880621666667	1416.6015588867187	30.40303	0	0
6331	122.880621666667	1417.589426171875	60082.945	0	0
6331	122.880621666667	1418.591726171875	44974.016	0	0
6331	122.880621666667	1420.596326171875	85558.65	0	0
6331	122.880621666667	1431.918527734375	105674.4	0	0
6331	122.880621666667	1432.920827734375	80876.695	0	0
6331	122.880621666667	1437.6196385742187	32675.9	0	16
6331	122.880621666667	1437.932327734375	222.46979	0	0
6331	122.880621666667	1438.6219385742188	65327.656	0	16
6331	122.880621666667	1438.7129002929687	41260.23	0	0
6331	122.880621666667	1439.6242385742187	12743.224	0	16
6331	122.880621666667	1439.632883203125	59278.49	0	16
6331	122.880621666667	1439.7152002929688	31741.88	0	0
6331	122.880621666667	1439.9613133789062	57013.93	0	0
6331	122.880621666667	1440.635183203125	45588.832	0	16
6331	122.880621666667	1440.9636133789063	42480.41	0	0
6331	122.880621666667	1442.5894872070312	78023.49	0	784
6331	122.880621666667	1442.7221002929687	8300.091	0	0
6331	122.880621666667	1442.9682133789063	7292.8345	0	0
6331	122.880621666667	1443.0917455078124	63921.395	0	0
6331	122.880621666667	1443.5917872070313	53584.39	0	16
6331	122.880621666667	1444.0940455078126	61155.67	0	0
6331	122.880621666667	1444.5940872070312	48161.81	0	16
6331	122.880621666667	1444.9728133789063	538.98566	0	0
6331	122.880621666667	1445.7290002929687	17.245115	0	0
6331	122.880621666667	1446.0986455078125	32510.77	0	0
6331	122.880621666667	1446.5986872070312	40830.62	0	0
6331	122.880621666667	1446.9774133789062	22.905228	0	0
6331	122.880621666667	1450.7003270507812	70606.07	0	0
6331	122.880621666667	1451.7026270507813	36680.5	0	0
6331	122.880621666667	1457.7164270507812	20.089193	0	0
6331	122.880621666667	1467.0154515625	67141.03	0	0
6331	122.880621666667	1468.0177515625	46375.402	0	0
6331	122.880621666667	1471.0246515625	37964.133	0	0
6331	122.880621666667	1479.5670873046874	90582.76	0	0
6331	122.880621666667	1480.5693873046876	119703.53	0	0
6331	122.880621666667	1482.5739873046875	37980.242	0	0
6331	122.880621666667	1496.5164174479166	35224.14	0	16
6331	122.880621666667	1497.5187174479167	22952.264	0	16
6331	122.880621666667	1497.92707265625	100453.055	0	0
6331	122.880621666667	1498.5210174479166	52955.52	0	784
6331	122.880621666667	1498.92937265625	64645.027	0	0
6331	122.880621666667	1531.6511327148437	113497.64	0	0
6331	122.880621666667	1532.6534327148438	65529.53	0	0
6331	122.880621666667	1539.6756688476562	57878.645	0	0
6331	122.880621666667	1540.6779688476563	38737.324	0	0
6331	122.880621666667	1540.930734765625	50702.266	0	0
6331	122.880621666667	1541.933034765625	30186.654	0	0
6331	122.880621666667	1542.6825688476563	27419.723	0	0
6331	122.880621666667	1544.6871688476563	582.4493	0	0
6331	122.880621666667	1548.637277734375	43944.113	0	0
6331	122.880621666667	1549.639577734375	84566.664	0	0
6331	122.880621666667	1552.646477734375	130138.12	0	0
6331	122.880621666667	1554.651077734375	133.69293	0	0
6331	122.880621666667	1556.6582127929687	37632.43	0	0
6331	122.880621666667	1557.6605127929688	23519.475	0	0
6331	122.880621666667	1559.6651127929688	37783.316	0	0
6331	122.880621666667	1560.6674127929687	26692.465	0	0
6331	122.880621666667	1562.6720127929686	86.37013	0	0
6331	122.880621666667	1605.2377416015624	43883.04	0	0
6331	122.880621666667	1606.2400416015626	37096.008	0	0
6331	122.880621666667	1609.486398828125	42991.035	0	0
6331	122.880621666667	1610.2492416015625	673.34515	0	0
6331	122.880621666667	1610.488698828125	103146.47	0	0
6331	122.880621666667	1611.33820546875	43732.38	0	0
6331	122.880621666667	1612.34050546875	69642.266	0	0
6331	122.880621666667	1614.34510546875	43895.734	0	0
6331	122.880621666667	1615.500198828125	164.00093	0	0
6331	122.880621666667	1617.35200546875	166.82898	0	0
6331	122.880621666667	1618.35430546875	36.147476	0	0
6331	122.880621666667	1624.4044286132812	39462.062	0	0
6331	122.880621666667	1625.4067286132813	27234.506	0	0
6331	122.880621666667	1630.4182286132811	128.46907	0	0
6331	122.880621666667	1633.2909032226562	38910.992	0	0
6331	122.880621666667	1634.2932032226563	29719.988	0	0
6331	122.880621666667	1637.3001032226562	50721.86	0	0
6331	122.880621666667	1672.1769981746875	12259.615	0	0
6331	122.880621666667	1672.4450035457812	8855.49	0	0
6331	122.880621666667	1673.1792981746876	14523.5625	0	0
6331	122.880621666667	1673.4473035457813	8885.272	0	0
6331	122.880621666667	1676.4542035457812	13257.0	0	0
6331	122.880621666667	1709.3997899414062	26209.633	0	0
6331	122.880621666667	1709.856027734375	22526.879	0	0
6331	122.880621666667	1710.4020899414063	27187.18	0	0
6331	122.880621666667	1710.858327734375	42487.824	0	0
6331	122.880621666667	1713.8578587890624	42346.504	0	0
6331	122.880621666667	1713.865227734375	2021.9191	0	0
6331	122.880621666667	1714.8601587890626	31242.299	0	0
6331	122.880621666667	1714.867527734375	1078.0497	0	0
6331	122.880621666667	1719.8716587890624	175.38904	0	0
6331	122.880621666667	1783.4818687801562	31990.525	0	0
6331	122.880621666667	1783.80358508875	20133.44	0	0
6331	122.880621666667	1784.4841687801563	33769.234	0	0
6331	122.880621666667	1784.80588508875	26870.848	0	0
6331	122.880621666667	1787.4910687801562	9846.552	0	0
6331	122.880621666667	1798.4239288411457	37542.668	0	16
6331	122.880621666667	1798.9276385392707	15822.642	0	16
6331	122.880621666667	1799.4262288411458	57400.152	0	784
6331	122.880621666667	1799.9299385392708	9018.026	0	16
6331	122.880621666667	1800.4285288411456	32209.346	0	16
6331	122.880621666667	1800.9322385392707	15457.909	0	16
6331	122.880621666667	1805.4400288411457	70.96238	0	0
6331	122.880621666667	1894.0672762996874	17693.537	0	784
6331	122.880621666667	1895.0695762996875	16520.086	0	16
6331	122.880621666667	1896.0718762996873	12653.6455	0	16
6331	122.880621666667	1897.0741762996875	9799.232	0	16
6331	122.880621666667	1900.0810762996873	129.88849	0	0
6331	122.880621666667	1901.0833762996874	30.596338	0	0
6331	122.880621666667	1930.6923683569792	9433.616	0	16
6331	122.880621666667	1931.6946683569793	25123.984	0	784
6331	122.880621666667	1932.6969683569791	15313.668	0	16
6331	122.880621666667	1955.8659523413542	24163.305	0	16
6331	122.880621666667	1956.8682523413543	32243.992	0	784
6331	122.880621666667	1957.8705523413541	10258.894	0	16
6331	122.880621666667	2022.1052401668749	11574.0	0	16
6331	122.880621666667	2023.107540166875	17373.953	0	16
6331	122.880621666667	2024.1098401668748	11650.181	0	16
6331	122.880621666667	2025.112140166875	26858.664	0	16
6331	122.880621666667	2026.1144401668748	5126.3716	0	16
6331	122.880621666667	2029.121340166875	34.805363	0	0
6331	122.880621666667	2137.1819110002084	14068.18	0	16
6331	122.880621666667	2138.1842110002085	16775.88	0	16
6331	122.880621666667	2139.1865110002086	20674.596	0	16
6331	122.880621666667	2145.2003110002083	11.71735	0	0
6331	122.880621666667	2185.0479591772914	17235.848	0	16
6331	122.880621666667	2186.0502591772915	24063.238	0	16
6331	122.880621666667	2187.0525591772916	18565.79	0	16
6331	122.880621666667	2297.9742287085414	32310.36	0	16
6331	122.880621666667	2298.4900164689584	46419.332	0	784
6331	122.880621666667	2298.9765287085415	34626.758	0	16
6331	122.880621666667	2299.4923164689585	30677.783	0	16
6331	122.880621666667	2299.9788287085416	22943.283	0	16
6331	122.880621666667	2300.4946164689586	11394.704	0	16
6331	122.880621666667	2302.4992164689584	9154.605	0	0
6331	122.880621666667	2303.5015164689585	13521.126	0	0
6331	122.880621666667	2304.9903287085413	143.61992	0	0
6331	122.880621666667	2305.506116468958	109.524704	0	0
6331	122.880621666667	2305.9926287085414	35.18057	0	0
6331	122.880621666667	2331.8730731095834	10721.089	0	16
6331	122.880621666667	2332.8753731095835	10043.507	0	16
6331	122.880621666667	2333.8776731095836	18801.834	0	16
6331	122.880621666667	2336.8845731095835	1622.0323	0	0
6331	122.880621666667	2338.889173109583	51.296124	0	0
6331	122.880621666667	2344.5074318335414	24420.51	0	16
6331	122.880621666667	2345.5097318335415	22040.404	0	16
6331	122.880621666667	2346.5120318335416	15950.07	0	16
6331	122.880621666667	2351.5235318335413	101.684586	0	0
6331	122.880621666667	2387.986099541875	27368.924	0	16
6331	122.880621666667	2388.988399541875	28830.17	0	784
6331	122.880621666667	2389.990699541875	21662.846	0	16
6331	122.880621666667	2390.9929995418747	19086.418	0	16
6331	122.880621666667	2393.834905791875	19656.465	0	16
6331	122.880621666667	2393.9004982397914	13194.818	0	16
6331	122.880621666667	2393.999899541875	554.64795	0	0
6331	122.880621666667	2394.837205791875	20753.406	0	16
6331	122.880621666667	2394.9027982397915	17143.295	0	16
6331	122.880621666667	2395.839505791875	16389.99	0	16
6331	122.880621666667	2395.9050982397916	13141.811	0	16
6331	122.880621666667	2397.9096982397914	21206.37	0	0
6331	122.880621666667	2398.9119982397915	12824.582	0	0
6331	122.880621666667	2399.848705791875	403.527	0	0
6331	122.880621666667	2400.8510057918747	111.180275	0	0
6331	122.880621666667	2401.9188982397914	21.249044	0	0
6331	122.880621666667	2402.00848977625	33331.402	0	16
6331	122.880621666667	2403.01078977625	15145.28	0	16
6331	122.880621666667	2404.01308977625	25407.096	0	16
6331	122.880621666667	2407.01998977625	11673.709	0	0
6331	122.880621666667	2409.0245897762497	130.1242	0	0
6331	122.880621666667	2410.02688977625	32.409107	0	0
6331	122.880621666667	2413.1926531877084	23110.656	0	16
6331	122.880621666667	2414.1949531877085	15104.93	0	16
6331	122.880621666667	2415.1972531877086	32418.883	0	16
6331	122.880621666667	2419.2064531877086	464.22647	0	0
6331	122.880621666667	2419.5906024064584	20181.63	0	16
6331	122.880621666667	2420.5929024064585	42882.043	0	16
6331	122.880621666667	2421.5952024064586	46347.367	0	16
6331	122.880621666667	2425.6044024064586	794.09033	0	0
6331	122.880621666667	2426.606702406458	219.71138	0	0
6331	122.880621666667	2427.0259865210414	25365.02	0	16
6331	122.880621666667	2428.0282865210415	6095.6577	0	16
6331	122.880621666667	2429.0305865210416	12883.643	0	16
6331	122.880621666667	2433.0397865210416	289.25195	0	0
6331	122.880621666667	2434.0420865210413	80.04924	0	0
6331	122.880621666667	2444.020767510625	20752.748	0	16
6331	122.880621666667	2445.023067510625	21478.662	0	16
6331	122.880621666667	2446.025367510625	16271.407	0	16
6331	122.880621666667	2447.0276675106247	76784.08	0	784
6331	122.880621666667	2449.032267510625	2720.297	0	0
6331	122.880621666667	2450.034567510625	444.1828	0	0
6331	122.880621666667	2450.4785418595834	26822.91	0	16
6331	122.880621666667	2451.4808418595835	31115.898	0	784
6331	122.880621666667	2452.4831418595836	23211.51	0	16
6331	122.880621666667	2458.4969418595833	41.674	0	0
6331	122.880621666667	2490.2896583960414	20602.186	0	16
6331	122.880621666667	2491.2919583960415	15418.489	0	16
6331	122.880621666667	2492.2942583960416	22420.697	0	784
6331	122.880621666667	2497.3057583960413	116.60921	0	0
6331	122.880621666667	2525.59620696375	16191.598	0	16
6331	122.880621666667	2526.59850696375	27615.842	0	784
6331	122.880621666667	2527.60080696375	12083.682	0	16
6331	122.880621666667	2528.6031069637497	21543.434	0	16
6331	122.880621666667	2529.60540696375	25820.877	0	16
6331	122.880621666667	2536.3711199845834	26260.516	0	16
6331	122.880621666667	2537.3734199845835	11098.576	0	16
6331	122.880621666667	2538.3757199845836	9289.655	0	16
6331	122.880621666667	2543.387219984583	76.07832	0	0
6331	122.880621666667	2544.3895199845833	20.037888	0	0
6331	122.880621666667	2551.7183693335414	27240.098	0	16
6331	122.880621666667	2552.7206693335415	25968.96	0	16
6331	122.880621666667	2553.7229693335416	39055.03	0	16
6331	122.880621666667	2555.4531512345834	13082.07	0	16
6331	122.880621666667	2556.4554512345835	64611.25	0	784
6331	122.880621666667	2556.718694854375	9794.469	0	16
6331	122.880621666667	2556.7298693335415	2763.202	0	0
6331	122.880621666667	2556.8956968075	17055.977	0	16
6331	122.880621666667	2557.4577512345836	20161.99	0	16
6331	122.880621666667	2557.631645275156	6343.2637	0	16
6331	122.880621666667	2557.720994854375	10612.183	0	16
6331	122.880621666667	2557.8979968075	23624.047	0	16
6331	122.880621666667	2558.6339452751563	7621.6577	0	16
6331	122.880621666667	2558.723294854375	32353.951	0	16
6331	122.880621666667	2558.7344693335413	269.3045	0	0
6331	122.880621666667	2558.9002968075	17393.29	0	16
6331	122.880621666667	2559.636245275156	9149.561	0	16
6331	122.880621666667	2560.556717217656	33569.816	0	16
6331	122.880621666667	2560.9048968075	4573.8887	0	0
6331	122.880621666667	2561.4669512345836	537.79443	0	0
6331	122.880621666667	2561.559017217656	43482.582	0	784
6331	122.880621666667	2562.5613172176563	25871.123	0	16
6331	122.880621666667	2563.563617217656	32411.043	0	16
6331	122.880621666667	2563.7347948543747	82.97104	0	0
6331	122.880621666667	2563.9117968074997	168.62096	0	0
6331	122.880621666667	2564.4738512345834	10.446449	0	0
6331	122.880621666667	2564.565917217656	8016.138	0	16
6331	122.880621666667	2565.568217217656	36277.957	0	16
6331	122.880621666667	2568.575117217656	79.282524	0	0
6331	122.880621666667	2569.0005145158334	19802.715	0	16
6331	122.880621666667	2569.5677345679164	12715.952	0	16
6331	122.880621666667	2569.577417217656	19.55966	0	0
6331	122.880621666667	2570.0028145158335	21318.592	0	16
6331	122.880621666667	2570.5700345679165	29808.729	0	16
6331	122.880621666667	2571.0051145158336	31335.463	0	16
6331	122.880621666667	2571.5723345679166	21083.105	0	16
6331	122.880621666667	2575.0980080054164	12522.086	0	16
6331	122.880621666667	2575.5815345679166	568.36096	0	0
6331	122.880621666667	2576.1003080054165	17368.777	0	16
6331	122.880621666667	2577.1026080054166	13519.348	0	16
6331	122.880621666667	2578.5884345679165	11.414453	0	0
6331	122.880621666667	2585.2444110002084	15952.541	0	16
6331	122.880621666667	2586.2467110002085	22269.043	0	16
6331	122.880621666667	2587.2490110002086	17098.564	0	16
6331	122.880621666667	2590.2559110002085	1707.7095	0	0
6331	122.880621666667	2594.2651110002084	11.793517	0	0
6331	122.880621666667	2594.660101104375	25720.09	0	16
6331	122.880621666667	2595.662401104375	59057.973	0	16
6331	122.880621666667	2596.16847258875	28148.674	0	48
6331	122.880621666667	2596.664701104375	93152.15	0	784
6331	122.880621666667	2597.17077258875	49750.418	0	16
6331	122.880621666667	2598.17307258875	32089.727	0	16
6331	122.880621666667	2599.1753725887497	13438.551	0	16
6331	122.880621666667	2599.671601104375	22358.53	0	0
6331	122.880621666667	2600.673901104375	1367.5737	0	0
6331	122.880621666667	2601.17997258875	25961.613	0	0
6331	122.880621666667	2602.18227258875	1030.1821	0	0
6331	122.880621666667	2602.678501104375	114.15941	0	0
6331	122.880621666667	2603.1845725887497	311.79443	0	0
6331	122.880621666667	2665.098089385625	38226.13	1	816
6331	122.880621666667	2666.100389385625	33635.61	0	16
6331	122.880621666667	2667.102689385625	16834.967	0	16
6331	122.880621666667	2674.118789385625	20.928967	0	0
6331	122.880621666667	2720.053167510625	17745.258	0	16
6331	122.880621666667	2721.055467510625	18877.633	0	16
6331	122.880621666667	2722.057767510625	15095.827	0	16
6331	122.880621666667	2728.071567510625	61.492393	0	0
6331	122.880621666667	2735.7941208610937	5328.782	0	16
6331	122.880621666667	2736.796420861094	25303.484	0	16
6331	122.880621666667	2737.7987208610934	6253.9565	0	16
6331	122.880621666667	2759.91781087	13750.742	0	16
6331	122.880621666667	2760.92011087	21672.127	0	784
6331	122.880621666667	2761.92241087	20501.736	0	16
6331	122.880621666667	2762.9247108699997	21088.484	0	16
6331	122.880621666667	2763.92701087	13712.075	0	16
6331	122.880621666667	2767.9362108699997	79.601585	0	0
6331	122.880621666667	2830.3757586564584	33091.836	0	16
6331	122.880621666667	2831.3780586564585	53536.367	0	784
6331	122.880621666667	2832.3803586564586	26776.996	0	16
6331	122.880621666667	2839.3964586564584	48.841656	0	0
6331	122.880621666667	2896.5225118465623	12502.045	0	16
6331	122.880621666667	2897.5248118465624	14273.003	0	16
6331	122.880621666667	2898.5271118465625	33827.71	0	16
6331	122.880621666667	2900.5317118465623	16038.43	0	0
6331	122.880621666667	2902.500433135625	27772.715	0	16
6331	122.880621666667	2903.502733135625	16136.284	0	16
6331	122.880621666667	2903.538611846562	244.5985	0	0
6331	122.880621666667	2904.505033135625	20124.736	0	16
6331	122.880621666667	2907.511933135625	2853.594	0	0
6331	122.880621666667	2910.518833135625	109.431816	0	0
6331	122.880621666667	2911.521133135625	30.352629	0	0
6331	122.880621666667	2976.3806661434373	15369.311	0	16
6331	122.880621666667	2977.3829661434374	18311.732	0	16
6331	122.880621666667	2978.3852661434375	21178.045	0	16
6331	122.880621666667	2980.3898661434373	17663.55	0	0
6331	122.880621666667	3008.1459524284764	10081.261	0	16
6331	122.880621666667	3009.1482524284766	18876.002	0	784
6331	122.880621666667	3010.150552428476	15585.192	0	16
6331	122.880621666667	3011.1528524284763	15196.392	0	16
6331	122.880621666667	3013.157452428476	17057.025	0	0
6331	122.880621666667	3038.533500743906	11743.406	0	16
6331	122.880621666667	3039.5358007439063	13994.586	0	16
6331	122.880621666667	3040.5381007439064	9473.382	0	16
6331	122.880621666667	3045.9478981804295	17954.738	0	16
6331	122.880621666667	3046.9501981804297	15987.462	0	16
6331	122.880621666667	3047.9524981804293	7543.258	0	16
6331	122.880621666667	3049.9570981804295	20269.549	0	0
6331	122.880621666667	3053.9662981804295	75.98208	0	0
6331	122.880621666667	3054.9685981804296	21.693882	0	0
6331	122.880621666667	3080.066626818125	19242.43	0	16
6331	122.880621666667	3081.068926818125	21638.312	0	784
6331	122.880621666667	3082.071226818125	15176.547	0	16
6331	122.880621666667	3084.0758268181244	16617.566	0	0
6331	122.880621666667	3086.0804268181246	1944.5591	0	0
6331	122.880621666667	3088.085026818125	127.50596	0	0
6331	122.880621666667	3093.682073760625	25747.584	0	16
6331	122.880621666667	3094.684373760625	38206.88	0	784
6331	122.880621666667	3095.686673760625	16237.597	0	16
6331	122.880621666667	3099.695873760625	14624.18	0	0
6331	122.880621666667	3100.6981737606247	534.36664	0	0
6331	122.880621666667	3101.700473760625	169.54863	0	0
6331	122.880621666667	3130.1674825798436	7587.5444	0	16
6331	122.880621666667	3131.1697825798437	9027.3	0	16
6331	122.880621666667	3132.172082579844	12409.816	0	16
6331	122.880621666667	3133.174382579844	8817.687	0	16
6331	122.880621666667	3168.9450094353124	12835.2705	0	16
6331	122.880621666667	3169.9473094353125	10282.382	0	16
6331	122.880621666667	3170.9496094353126	19177.504	0	16
6331	122.880621666667	3171.3541184196874	6149.5347	0	16
6331	122.880621666667	3171.9519094353127	19900.904	0	16
6331	122.880621666667	3172.3564184196875	8745.474	0	16
6331	122.880621666667	3173.3587184196876	40024.043	0	16
6331	122.880621666667	3174.958809435312	9918.659	0	0
6331	122.880621666667	3177.367918419687	7736.6978	0	0
6331	122.880621666667	3178.3702184196873	220.67825	0	0
6331	122.880621666667	3186.2629415642186	6532.528	0	16
6331	122.880621666667	3187.2652415642187	10388.758	0	16
6331	122.880621666667	3188.267541564219	18726.65	0	16
6331	122.880621666667	3189.269841564219	5118.851	0	16
6331	122.880621666667	3189.272010118906	13771.535	0	16
6331	122.880621666667	3190.272141564218	3653.5222	0	16
6331	122.880621666667	3190.274310118906	23581.896	0	784
6331	122.880621666667	3191.2744415642183	1701.2051	0	16
6331	122.880621666667	3191.2766101189063	22806.559	0	16
6331	122.880621666667	3193.2790415642185	248.05197	0	0
6331	122.880621666667	3193.2812101189056	12702.469	0	0
6331	122.880621666667	3195.2836415642187	24.063335	0	0
6331	122.880621666667	3195.285810118906	7658.1074	0	0
6331	122.880621666667	3197.290410118906	189.1761	0	0
6331	122.880621666667	3198.292710118906	56.277187	0	0
6331	122.880621666667	3252.3590767692967	10971.38	0	16
6331	122.880621666667	3253.361376769297	9697.221	0	16
6331	122.880621666667	3254.363676769297	9025.924	0	16
6331	122.880621666667	3256.3682767692962	7793.727	0	0
6331	122.880621666667	3257.3705767692963	15859.787	0	0
6331	122.880621666667	3259.3751767692966	256.19583	0	0
6331	122.880621666667	3283.6278000603124	21484.682	0	16
6331	122.880621666667	3284.6301000603125	8094.6616	0	16
6331	122.880621666667	3285.6324000603126	18270.365	0	16
6331	122.880621666667	3291.6462000603124	122.78866	0	0
6331	122.880621666667	3292.6485000603125	37.208168	0	0
6331	122.880621666667	3294.662101818125	5043.818	0	16
6331	122.880621666667	3295.664401818125	4422.8574	0	16
6331	122.880621666667	3296.666701818125	9026.397	0	784
6331	122.880621666667	3299.6736018181246	6719.807	0	0
6331	122.880621666667	3529.3226644646093	20884.918	0	784
6331	122.880621666667	3530.3249644646094	11329.25	0	16
6331	122.880621666667	3531.3272644646095	13623.717	0	16
6331	122.880621666667	3532.3295644646096	12268.356	0	16
6331	122.880621666667	3538.7440109978124	30330.885	0	784
6331	122.880621666667	3539.7463109978125	6543.513	0	16
6331	122.880621666667	3540.7486109978126	6942.7656	0	16
6331	122.880621666667	3544.0489459587498	7500.398	0	16
6331	122.880621666667	3545.05124595875	6080.749	0	16
6331	122.880621666667	3546.05354595875	9813.201	0	16
6331	122.880621666667	3547.05584595875	19176.457	0	16
6331	122.880621666667	3549.0604459587494	26089.283	0	0
6331	122.880621666667	3550.0627459587495	781.7674	0	0
6331	122.880621666667	3553.06964595875	32.638348	0	0
6331	122.880621666667	3561.14183814625	20782.865	0	784
6331	122.880621666667	3562.14413814625	17030.635	0	16
6331	122.880621666667	3563.14643814625	8631.475	0	16
6331	122.880621666667	3566.15333814625	3366.1423	0	0
6331	122.880621666667	3568.15793814625	188.97435	0	0
6331	122.880621666667	3569.106437755625	17787.621	0	16
6331	122.880621666667	3570.108737755625	12065.963	0	16
6331	122.880621666667	3571.111037755625	8743.745	0	16
6331	122.880621666667	3578.1271377556245	14.267717	0	0
6331	122.880621666667	3588.59203345875	10501.956	0	16
6331	122.880621666667	3589.59433345875	16859.46	0	16
6331	122.880621666667	3590.59663345875	16558.06	0	16
6331	122.880621666667	3594.6058334587497	10507.215	0	0
6331	122.880621666667	3596.61043345875	61.56779	0	0
6331	122.880621666667	3602.1857175896093	7102.6934	0	0
6331	122.880621666667	3603.1880175896094	12086.198	0	0
6331	122.880621666667	3605.1926175896087	22716.518	0	0
6331	122.880621666667	3608.199517589609	112.57627	0	0
6331	122.880621666667	3622.8800718075	26109.73	1	816
6331	122.880621666667	3623.8823718075	14617.125	0	16
6331	122.880621666667	3624.8846718074997	15952.53	0	16
6331	122.880621666667	3630.8984718075	79.01424	0	0
6331	122.880621666667	3637.397476495	29468.996	0	16
6331	122.880621666667	3638.3897116724997	5250.0405	0	16
6331	122.880621666667	3638.399776495	15486.491	0	16
6331	122.880621666667	3639.3920116725	19407.453	0	16
6331	122.880621666667	3639.402076495	16039.068	0	16
6331	122.880621666667	3640.3943116725	5651.896	0	16
6331	122.880621666667	3640.4043764949997	40247.766	0	784
6331	122.880621666667	3641.3966116724996	16495.873	0	16
6331	122.880621666667	3642.511622960703	2862.9739	0	16
6331	122.880621666667	3643.4012116725	4835.1343	0	0
6331	122.880621666667	3643.513922960703	5120.469	0	16
6331	122.880621666667	3644.516222960703	8537.964	0	16
6331	122.880621666667	3645.415876495	234.99753	0	0
6331	122.880621666667	3645.518522960703	14547.293	0	16
6331	122.880621666667	3647.4104116725	30.948494	0	0
6331	122.880621666667	3647.5231229607025	6554.9077	0	0
6331	122.880621666667	3648.5254229607026	14126.685	0	0
6331	122.880621666667	3650.530022960703	103.425026	0	0
6331	122.880621666667	3656.2138387810155	16223.897	0	16
6331	122.880621666667	3657.2161387810156	15079.687	0	16
6331	122.880621666667	3658.2184387810157	8904.897	0	16
6331	122.880621666667	3659.220738781015	17538.479	0	16
6331	122.880621666667	3660.223038781015	6035.5137	0	16
6331	122.880621666667	3661.225338781015	24979.691	0	16
6331	122.880621666667	3680.3550067033334	26082.906	0	16
6331	122.880621666667	3681.3573067033335	30782.33	0	784
6331	122.880621666667	3682.359606703333	21290.44	0	16
6331	122.880621666667	3705.344230724375	18259.72	0	16
6331	122.880621666667	3706.346530724375	14645.628	0	16
6331	122.880621666667	3707.348830724375	6889.6333	0	16
6331	122.880621666667	3710.3557307243746	8027.3984	0	0
6331	122.880621666667	3831.6253655527084	5238.8125	0	16
6331	122.880621666667	3832.6276655527085	5024.3384	0	16
6331	122.880621666667	3833.629965552708	15091.743	0	16
6331	122.880621666667	3834.9657051872655	14026.806	0	16
6331	122.880621666667	3835.9680051872656	22251.191	0	16
6331	122.880621666667	3836.549826134531	15494.41	3126	112
6331	122.880621666667	3836.6368655527085	7876.388	0	0
6331	122.880621666667	3836.9703051872657	10053.878	0	16
6331	122.880621666667	3837.552126134531	47397.55	3126	112
6331	122.880621666667	3837.639165552708	5651.6533	0	0
6331	122.880621666667	3838.5544261345312	53119.28	3126	112
6331	122.880621666667	3838.974905187265	8050.6333	0	0
6331	122.880621666667	3839.5567261345313	52661.61	3126	112
6331	122.880621666667	3840.5590261345305	26661.28	3126	112
6331	122.880621666667	3841.5613261345306	14175.99	3126	112
6331	122.880621666667	3842.5636261345308	6725.174	3126	112
6331	122.880621666667	3842.9841051872654	87.89021	0	0
6331	122.880621666667	3843.565926134531	13434.047	0	16
6331	122.880621666667	3843.986405187265	27.138306	0	0
6331	122.880621666667	3845.3319016228124	12709.753	0	16
6331	122.880621666667	3846.3342016228125	3672.953	0	16
6331	122.880621666667	3846.5728261345303	99.95602	0	0
6331	122.880621666667	3847.3365016228126	8932.32	0	16
6331	122.880621666667	3847.5751261345304	28.635126	0	0
6331	122.880621666667	3850.343401622812	33313.895	0	0
6331	122.880621666667	3850.564981438125	6159.1045	0	16
6331	122.880621666667	3851.567281438125	15512.179	0	16
6331	122.880621666667	3852.3480016228123	138.66508	0	0
6331	122.880621666667	3852.5695814381247	7332.579	0	16
6331	122.880621666667	3853.3503016228124	46.43424	0	0
6331	122.880621666667	3856.59042720875	9164.257	0	0
6331	122.880621666667	3857.581081438125	146.53378	0	0
6331	122.880621666667	3857.59272720875	15598.5	0	0
6331	122.880621666667	3858.583381438125	49.077118	0	0
6331	122.880621666667	3862.6042272087498	218.67043	0	0
6331	122.880621666667	3864.6088272087495	22.630932	0	0
6331	122.880621666667	3864.8325826775	25443.314	0	16
6331	122.880621666667	3865.8348826775	30748.734	0	16
6331	122.880621666667	3866.8371826775	14737.976	0	16
6331	122.880621666667	3867.8394826774993	10512.481	0	16
6331	122.880621666667	3871.9146492790624	10322.919	0	16
6331	122.880621666667	3872.8509826775	120.43858	0	16
6331	122.880621666667	3872.9169492790625	27626.562	0	784
6331	122.880621666667	3873.8532826774995	37.3261	0	16
6331	122.880621666667	3873.9192492790626	14928.286	0	16
6331	122.880621666667	3874.8555826774996	10.735808	0	16
6331	122.880621666667	3875.923849279062	6017.0244	0	0
6331	122.880621666667	3876.926149279062	3509.6436	0	0
6331	122.880621666667	3878.930749279062	279.39746	0	0
6331	122.880621666667	3880.935349279062	29.080154	0	0
6331	122.880621666667	3887.936647618906	16253.442	0	16
6331	122.880621666667	3888.9389476189062	35690.125	0	784
6331	122.880621666667	3889.9412476189063	12609.411	0	16
6331	122.880621666667	3890.9435476189055	7838.961	0	16
6331	122.880621666667	3894.370054485	3479.2322	0	16
6331	122.880621666667	3894.952747618906	324.44244	0	0
6331	122.880621666667	3895.372354485	3517.23	0	16
6331	122.880621666667	3896.374654485	5926.43	0	16
6331	122.880621666667	3897.3769544849997	3796.4097	0	16
6331	122.880621666667	3911.5729134392186	12437.192	0	16
6331	122.880621666667	3912.5752134392187	7126.2856	0	16
6331	122.880621666667	3913.577513439219	25157.668	0	16
6331	122.880621666667	3915.582113439218	12773.446	0	0
6331	122.880621666667	3919.5913134392185	67.694725	0	0
6331	122.880621666667	3945.742394591562	32793.625	2740	240
6331	122.880621666667	3946.744694591562	80530.164	2740	880
6331	122.880621666667	3947.7469945915623	64998.69	2740	112
6331	122.880621666667	3948.7492945915624	74768.805	2740	112
6331	122.880621666667	3949.751594591562	23867.803	2740	112
6331	122.880621666667	3951.7561945915622	15066.198	0	0
6331	122.880621666667	3952.7692818287496	11756.704	0	0
6331	122.880621666667	3968.0783321217186	7167.5728	0	784
6331	122.880621666667	3969.0806321217187	4895.867	0	16
6331	122.880621666667	3970.0829321217184	6858.6494	0	16
6331	122.880621666667	3972.0875321217186	5754.9497	0	0
6331	122.880621666667	3978.380166985	4570.9185	0	16
6331	122.880621666667	3979.382466985	8356.764	0	16
6331	122.880621666667	3980.3847669849997	9478.931	0	784
6331	122.880621666667	3989.0113449821874	11553.089	0	16
6331	122.880621666667	3990.0136449821875	11785.095	0	16
6331	122.880621666667	3991.0159449821876	11705.009	0	16
6331	122.880621666667	3992.77323339125	4685.4663	0	0
6331	122.880621666667	3993.77553339125	6390.828	0	0
6331	122.880621666667	3996.143547130625	11343.817	0	16
6331	122.880621666667	3997.029744982188	77.23778	0	0
6331	122.880621666667	3997.145847130625	20202.453	0	784
6331	122.880621666667	3997.78473339125	5878.471	0	0
6331	122.880621666667	3998.148147130625	9741.843	0	16
6331	122.880621666667	4031.81273658375	8949.636	0	16
6331	122.880621666667	4032.81503658375	7199.576	0	16
6331	122.880621666667	4033.81733658375	22689.707	0	16
6331	122.880621666667	4040.833436583749	21.422745	0	0
6331	122.880621666667	4061.0658028435155	12950.056	0	16
6331	122.880621666667	4062.0681028435156	16019.168	0	16
6331	122.880621666667	4063.0704028435157	23527.846	0	16
6331	122.880621666667	4065.075002843515	4852.254	0	0
6331	122.880621666667	4067.079602843515	9265.462	0	0
6331	122.880621666667	4069.0842028435154	128.10481	0	0
6331	122.880621666667	4092.814808000625	49246.13	2385	112
6331	122.880621666667	4093.817108000625	57427.473	2385	112
6331	122.880621666667	4094.819408000625	48886.77	2385	112
6331	122.880621666667	4095.821708000625	28764.266	2385	112
6331	122.880621666667	4096.808869982187	9422.269	2385	112
6331	122.880621666667	4097.8263080006245	38015.35	0	48
6331	122.880621666667	4102.822669982187	30.878078	0	0
6331	122.880621666667	4107.861330236094	16757.19	0	16
6331	122.880621666667	4108.863630236094	14768.263	0	16
6331	122.880621666667	4109.865930236094	12484.923	0	16
6331	122.880621666667	4110.36058814625	9902.777	0	16
6331	122.880621666667	4110.868230236093	18075.896	0	784
6331	122.880621666667	4111.36288814625	15300.609	0	16
6331	122.880621666667	4112.36518814625	8819.21	0	16
6331	122.880621666667	4112.4319685475	5725.6904	0	16
6331	122.880621666667	4113.4342685475	14269.492	0	16
6331	122.880621666667	4114.4365685475	18373.115	0	16
6331	122.880621666667	4115.3617879997655	24987.223	0	16
6331	122.880621666667	4115.37208814625	2414.2559	0	16
6331	122.880621666667	4115.4388685475005	8317.494	0	16
6331	122.880621666667	4115.879730236094	128.34988	0	16
6331	122.880621666667	4116.364087999766	11108.741	0	16
6331	122.880621666667	4116.441168547501	8997.41	0	16
6331	122.880621666667	4116.882030236093	41.524864	0	16
6331	122.880621666667	4117.366387999766	23088.764	0	16
6331	122.880621666667	4117.37668814625	274.0724	0	0
6331	122.880621666667	4117.884330236093	12.467564	0	16
6331	122.880621666667	4118.368687999765	13462.954	0	16
6331	122.880621666667	4118.37898814625	95.98945	0	0
6331	122.880621666667	4121.719567443124	13755.989	3618	240
6331	122.880621666667	4122.721867443124	42322.785	3618	112
6331	122.880621666667	4123.380187999765	178.24191	0	0
6331	122.880621666667	4123.724167443124	59402.848	3618	880
6331	122.880621666667	4124.726467443124	52913.547	3618	112
6331	122.880621666667	4125.728767443124	36608.918	3618	112
6331	122.880621666667	4129.737967443124	1449.6945	0	16
6331	122.880621666667	4130.740267443124	509.79947	0	16
6331	122.880621666667	4131.742567443123	165.43626	0	16
6331	122.880621666667	4132.744867443123	49.822704	0	16
6331	122.880621666667	4141.833291985	11176.442	0	16
6331	122.880621666667	4142.835591985	11709.82	0	16
6331	122.880621666667	4143.837891985	9056.505	0	16
6331	122.880621666667	4147.847091985	5321.193	0	0
6331	122.880621666667	4148.828249181406	18424.793	3854	112
6331	122.880621666667	4148.849391985	248.24524	0	0
6331	122.880621666667	4149.830549181406	16163.0625	3854	112
6331	122.880621666667	4150.832849181406	19670.072	3854	112
6331	122.880621666667	4151.8351491814055	22933.088	3854	112
6331	122.880621666667	4153.668811906875	16939.668	0	16
6331	122.880621666667	4154.587028575937	11331.564	0	16
6331	122.880621666667	4154.671111906875	6193.701	0	16
6331	122.880621666667	4154.738806993906	7172.6914	0	16
6331	122.880621666667	4155.5893285759375	16949.756	0	16
6331	122.880621666667	4155.673411906875	4790.0317	0	16
6331	122.880621666667	4155.741106993906	23171.47	0	16
6331	122.880621666667	4155.844349181406	485.3437	0	0
6331	122.880621666667	4156.591628575938	11647.032	0	16
6331	122.880621666667	4156.675711906875	21041.354	0	16
6331	122.880621666667	4156.743406993906	8979.7	0	16
6331	122.880621666667	4157.678011906874	5086.343	0	16
6331	122.880621666667	4158.748006993906	10429.437	0	0
6331	122.880621666667	4161.687211906875	55.31229	0	0
6331	122.880621666667	4161.754906993906	250.50525	0	0
6331	122.880621666667	4164.610028575938	12.585662	0	0
6331	122.880621666667	4195.662691320078	12380.306	0	16
6331	122.880621666667	4196.664991320078	11077.848	0	16
6331	122.880621666667	4197.667291320078	27284.775	0	784
6331	122.880621666667	4198.185505526667	7001.8086	0	16
6331	122.880621666667	4198.669591320077	9379.789	0	16
6331	122.880621666667	4199.187805526667	8518.232	0	16
6331	122.880621666667	4199.51575761	9851.669	0	16
6331	122.880621666667	4200.190105526667	6085.636	0	16
6331	122.880621666667	4200.51805761	7999.183	0	16
6331	122.880621666667	4201.52035761	10993.743	0	16
6331	122.880621666667	4202.194705526666	2996.9265	0	0
6331	122.880621666667	4202.52265761	7381.929	0	16
6331	122.880621666667	4202.678791320078	360.80563	0	0
6331	122.880621666667	4203.5249576100005	4539.7124	0	16
6331	122.880621666667	4204.199305526667	870.97656	0	0
6331	122.880621666667	4206.203905526667	84.031166	0	0
6331	122.880621666667	4207.206205526667	27.671795	0	0
6331	122.880621666667	4208.53645761	87.44365	0	0
6331	122.880621666667	4211.718116075937	13453.219	0	16
6331	122.880621666667	4212.7204160759375	10076.046	0	16
6331	122.880621666667	4213.38890845875	32537.205	0	784
6331	122.880621666667	4213.722716075938	10489.759	0	16
6331	122.880621666667	4214.39120845875	10912.306	0	16
6331	122.880621666667	4215.39350845875	15254.847	0	16
6331	122.880621666667	4215.727316075937	3653.1157	0	0
6331	122.880621666667	4218.40040845875	3933.4402	0	0
6331	122.880621666667	4218.903907091562	17546.273	0	16
6331	122.880621666667	4219.9062070915625	14076.568	0	16
6331	122.880621666667	4220.40500845875	386.9142	0	0
6331	122.880621666667	4220.908507091563	6957.1304	0	16
6331	122.880621666667	4222.409608458749	45.68189	0	0
6331	122.880621666667	4222.913107091562	7940.4014	0	0
6331	122.880621666667	4223.411908458749	13.986684	0	0
6331	122.880621666667	4225.920007091562	326.7852	0	0
6331	122.880621666667	4246.663566661875	7492.3516	0	16
6331	122.880621666667	4247.665866661875	12839.732	0	16
6331	122.880621666667	4248.668166661875	9618.891	0	16
6331	122.880621666667	4252.677366661875	15093.037	0	0
6331	122.880621666667	4290.7508759392185	9261.837	0	16
6331	122.880621666667	4291.753175939219	44884.566	0	48
6331	122.880621666667	4292.755475939219	32572.744	2919	112
6331	122.880621666667	4293.757775939219	12518.69	2919	112
6331	122.880621666667	4294.662230787083	10005.868	0	16
6331	122.880621666667	4294.760075939219	21505.139	2919	112
6331	122.880621666667	4294.878012169687	23853.46	2970	240
6331	122.880621666667	4295.664530787083	8637.818	0	16
6331	122.880621666667	4295.762375939219	35437.754	2919	112
6331	122.880621666667	4295.880312169687	67923.06	2970	112
6331	122.880621666667	4296.666830787083	11839.957	0	16
6331	122.880621666667	4296.8826121696875	48480.883	2970	112
6331	122.880621666667	4297.884912169688	73491.07	2970	880
6331	122.880621666667	4298.887212169687	33389.613	2970	112
6331	122.880621666667	4299.673210216562	11931.183	0	16
6331	122.880621666667	4299.889512169687	17674.814	0	16
6331	122.880621666667	4300.6755102165625	15810.804	0	16
6331	122.880621666667	4300.676030787083	7910.583	0	16
6331	122.880621666667	4300.891812169687	10282.304	0	16
6331	122.880621666667	4301.677810216563	11583.294	0	16
6331	122.880621666667	4301.678330787083	1662.6979	0	16
6331	122.880621666667	4301.894112169687	13920.941	0	16
6331	122.880621666667	4304.137565685312	15589.22	0	16
6331	122.880621666667	4305.1398656853125	23314.64	0	16
6331	122.880621666667	4306.142165685313	29585.99	0	784
6331	122.880621666667	4317.702050383437	6170.1504	0	16
6331	122.880621666667	4318.7043503834375	21404.979	0	16
6331	122.880621666667	4319.706650383438	16042.848	0	16
6331	122.880621666667	4321.711250383437	14730.866	0	0
6331	122.880621666667	4322.713550383437	5330.409	0	0
6331	122.880621666667	4389.874291594375	19361.73	2111	112
6331	122.880621666667	4389.8745466724995	11816.53	0	16
6331	122.880621666667	4390.869518615	51052.375	2111	112
6331	122.880621666667	4390.876591594375	11083.48	0	16
6331	122.880621666667	4390.8768466725	1789.6713	0	16
6331	122.880621666667	4391.871818615	57788.03	2111	112
6331	122.880621666667	4391.878891594375	4736.4614	0	16
6331	122.880621666667	4392.874118615	52134.176	2111	112
6331	122.880621666667	4393.876418614999	35933.57	2111	112
6331	122.880621666667	4393.883491594374	3509.183	0	16
6331	122.880621666667	4394.878718614999	10632.437	2111	112
6331	122.880621666667	4395.881018614999	9148.884	2111	112
6331	122.880621666667	4396.5198154225	5398.7524	0	16
6331	122.880621666667	4397.472127928242	5778.8076	0	0
6331	122.880621666667	4397.5221154225	10033.037	0	16
6331	122.880621666667	4398.5244154225	17461.287	0	16
6331	122.880621666667	4399.476727928241	3766.595	0	0
6331	122.880621666667	4400.4790279282415	4070.1472	0	0
6331	122.880621666667	4402.5336154225	31201.852	0	0
6331	122.880621666667	4404.5382154225	110.18976	0	0
6331	122.880621666667	4407.904289318125	3958.4395	0	16
6331	122.880621666667	4408.906589318125	13312.305	0	16
6331	122.880621666667	4409.908889318125	15773.531	0	16
6331	122.880621666667	4418.037590099375	11418.968	0	16
6331	122.880621666667	4419.039890099375	8179.24	0	16
6331	122.880621666667	4420.042190099375	20859.799	0	16
6331	122.880621666667	4420.570182872812	9784.851	0	16
6331	122.880621666667	4420.614867505833	11530.317	0	16
6331	122.880621666667	4421.5724828728125	11524.181	0	16
6331	122.880621666667	4421.617167505833	25294.709	0	784
6331	122.880621666667	4422.574782872813	20678.12	0	16
6331	122.880621666667	4422.619467505833	13057.258	0	16
6331	122.880621666667	4423.244495500625	9046.536	0	16
6331	122.880621666667	4424.246795500625	13314.727	0	16
6331	122.880621666667	4425.249095500625	13159.466	0	16
6331	122.880621666667	4426.251395500625	8486.706	0	16
6331	122.880621666667	4427.630967505833	6922.9116	0	0
6331	122.880621666667	4430.260595500625	461.77008	0	0
6331	122.880621666667	4432.265195500625	57.646793	0	0
6331	122.880621666667	4443.875657282083	7582.3076	0	16
6331	122.880621666667	4444.877957282083	5394.0674	0	16
6331	122.880621666667	4445.880257282082	4437.61	0	16
6331	122.880621666667	4448.917895370417	37696.65	2215	112
6331	122.880621666667	4449.93846144875	52312.46	3401	240
6331	122.880621666667	4450.94076144875	63375.414	3401	880
6331	122.880621666667	4451.943061448749	47829.77	3401	112
6331	122.880621666667	4452.945361448749	26568.094	3401	112
6331	122.880621666667	4453.947661448749	14306.443	3401	112
6331	122.880621666667	4454.9499614487495	4706.213	0	16
6331	122.880621666667	4456.936295370417	743.6309	0	0
6331	122.880621666667	4458.95916144875	63.433544	0	0
6331	122.880621666667	4478.98888026625	5275.6646	0	16
6331	122.880621666667	4479.99118026625	19057.479	0	784
6331	122.880621666667	4480.99348026625	9242.414	0	16
6331	122.880621666667	4481.99578026625	9576.252	0	16
6331	122.880621666667	4484.0003802662495	20802.94	0	0
6331	122.880621666667	4484.2620029225	9374.8545	0	16
6331	122.880621666667	4485.2643029225	21840.697	0	784
6331	122.880621666667	4486.2666029225	19588.99	0	16
6331	122.880621666667	4488.00958026625	46.582157	0	0
6331	122.880621666667	4489.01188026625	14.697405	0	0
6331	122.880621666667	4509.163476164687	17581.129	0	16
6331	122.880621666667	4510.1657761646875	2144.8	0	16
6331	122.880621666667	4511.168076164688	4648.378	0	16
6331	122.880621666667	4513.172676164687	6422.7666	0	0
6331	122.880621666667	4514.266929485	6498.893	0	16
6331	122.880621666667	4515.177276164687	652.52313	0	0
6331	122.880621666667	4515.269229485	12011.879	0	16
6331	122.880621666667	4516.271529485	4594.805	0	16
6331	122.880621666667	4517.181876164687	98.98388	0	0
6331	122.880621666667	4517.2738294850005	7469.524	0	16
6331	122.880621666667	4518.276129485	4581.38	0	16
6331	122.880621666667	4519.278429485	1404.3325	0	16
6331	122.880621666667	4636.169250060313	9154.1455	0	16
6331	122.880621666667	4637.171550060313	13528.208	0	784
6331	122.880621666667	4637.419358453958	8156.6846	0	16
6331	122.880621666667	4638.173850060313	13509.855	0	16
6331	122.880621666667	4638.421658453958	6071.6196	0	16
6331	122.880621666667	4639.176150060313	9335.017	0	16
6331	122.880621666667	4639.423958453957	5600.265	0	16
6331	122.880621666667	4640.1784500603135	7484.6743	0	16
6331	122.880621666667	4643.185350060314	14262.3545	0	0
6331	122.880621666667	4646.192250060313	25.917965	0	0
6331	122.880621666667	4681.307087557917	3895.7014	0	16
6331	122.880621666667	4682.309387557917	6504.586	0	16
6331	122.880621666667	4683.311687557917	4610.0938	0	16
6331	122.880621666667	4703.01099432875	17623.428	2092	112
6331	122.880621666667	4704.01329432875	34031.74	2092	112
6331	122.880621666667	4705.01559432875	51207.555	2092	112
6331	122.880621666667	4706.01789432875	41547.855	2092	112
6331	122.880621666667	4707.02019432875	55411.2	2092	112
6331	122.880621666667	4708.022494328749	27434.768	2092	112
6331	122.880621666667	4709.022236527946	22777.975	2092	112
6331	122.880621666667	4710.02709432875	4449.617	0	48
6331	122.880621666667	4714.03629432875	35.745033	0	0
6331	122.880621666667	4715.03859432875	11.036735	0	0
6331	122.880621666667	4731.6679818890625	4228.763	0	16
6331	122.880621666667	4732.670281889063	3094.9248	0	16
6331	122.880621666667	4733.672581889063	3141.1946	0	16
6331	122.880621666667	4751.206347381741	7909.862	0	16
6331	122.880621666667	4752.208647381741	42378.527	816	112
6331	122.880621666667	4753.210947381741	71978.01	816	112
6331	122.880621666667	4754.213247381741	78057.234	816	112
6331	122.880621666667	4755.21554738174	67884.086	816	112
6331	122.880621666667	4755.240347323542	3424.4775	0	16
6331	122.880621666667	4756.21784738174	23025.91	816	112
6331	122.880621666667	4756.242647323542	8054.3315	0	16
6331	122.880621666667	4757.22014738174	24859.805	816	112
6331	122.880621666667	4757.244947323542	9952.001	0	16
6331	122.880621666667	4758.247247323542	10888.277	816	112
6331	122.880621666667	4758.850279094375	5040.2036	0	16
6331	122.880621666667	4759.243321542292	1177.7538	0	16
6331	122.880621666667	4759.249547323542	15498.453	816	112
6331	122.880621666667	4759.852579094375	11497.841	0	16
6331	122.880621666667	4760.854879094375	7262.4165	0	16
6331	122.880621666667	4761.247921542292	82.57608	0	0
6331	122.880621666667	4761.2541473235415	2617.5898	0	0
6331	122.880621666667	4763.258747323542	5548.15	0	0
6331	122.880621666667	4763.422449690937	11376.032	0	16
6331	122.880621666667	4763.8617790943745	2813.965	0	0
6331	122.880621666667	4764.4247496909375	6164.0195	0	16
6331	122.880621666667	4765.427049690937	7742.79	0	16
6331	122.880621666667	4765.866379094375	7051.787	0	0
6331	122.880621666667	4766.429349690937	3271.065	0	16
6331	122.880621666667	4768.433949690937	4412.586	0	0
6331	122.880621666667	4770.438549690937	3505.7656	0	0
6331	122.880621666667	4775.258747714167	7098.921	0	16
6331	122.880621666667	4776.261047714167	4236.4707	0	16
6331	122.880621666667	4777.263347714167	9350.618	0	16
6331	122.880621666667	4778.265647714167	13198.197	0	16
6331	122.880621666667	4778.883604289687	10464.193	0	16
6331	122.880621666667	4779.142637492812	1190.4365	0	16
6331	122.880621666667	4779.8859042896875	13489.05	0	16
6331	122.880621666667	4780.1449374928125	4944.6724	0	16
6331	122.880621666667	4780.888204289688	13648.952	0	16
6331	122.880621666667	4781.147237492813	14627.428	0	784
6331	122.880621666667	4783.895104289687	7778.2446	0	0
6331	122.880621666667	4784.154137492812	12591.376	0	0
6331	122.880621666667	4785.156437492812	922.4969	0	0
6331	122.880621666667	4787.12772557875	10567.329	0	16
6331	122.880621666667	4787.305851995625	11042.139	0	784
6331	122.880621666667	4788.13002557875	8562.847	0	16
6331	122.880621666667	4788.308151995625	3508.3625	0	16
6331	122.880621666667	4788.9066042896875	31.644222	0	0
6331	122.880621666667	4789.13232557875	9674.957	0	16
6331	122.880621666667	4789.310451995625	8311.817	0	16
6331	122.880621666667	4791.315051995625	5446.0576	0	0
6331	122.880621666667	4792.317351995625	11117.491	0	0
6331	122.880621666667	4795.14612557875	206.23799	0	0
6331	122.880621666667	4811.9727077622265	14032.87	0	784
6331	122.880621666667	4812.975007762227	11455.915	0	16
6331	122.880621666667	4813.977307762226	5694.5107	0	16
6331	122.880621666667	4814.979607762226	8670.315	0	16
6331	122.880621666667	4821.995707762227	28.370419	0	0
6331	122.880621666667	4856.88265214125	3509.065	0	16
6331	122.880621666667	4857.88495214125	6707.157	0	16
6331	122.880621666667	4858.88725214125	9926.036	0	16
6331	122.880621666667	4859.8895521412505	6607.47	0	16
6331	122.880621666667	4860.89185214125	12248.517	0	16
6331	122.880621666667	4861.062673582539	7013.939	0	16
6331	122.880621666667	4862.064973582539	10853.88	0	16
6331	122.880621666667	4862.89645214125	1648.5381	0	0
6331	122.880621666667	4863.067273582538	10268.786	0	16
6331	122.880621666667	4863.89875214125	10178.279	0	0
6331	122.880621666667	4864.069573582538	5035.0327	0	16
6331	122.880621666667	4864.90105214125	145.99567	0	0
6331	122.880621666667	4865.060281533526	79037.54	622	112
6331	122.880621666667	4866.062581533526	217617.86	622	112
6331	122.880621666667	4867.064881533526	290775.75	622	112
6331	122.880621666667	4868.067181533526	268096.56	622	112
6331	122.880621666667	4869.069481533526	166231.05	622	112
6331	122.880621666667	4869.081073582539	188.11781	0	0
6331	122.880621666667	4870.0717815335265	77552.67	622	112
6331	122.880621666667	4871.074081533527	61687.04	622	112
6331	122.880621666667	4872.076381533527	9798.768	622	112
6331	122.880621666667	4873.078681533527	16530.975	622	112
6331	122.880621666667	4874.080981533527	5541.0103	0	16
6331	122.880621666667	4875.085439194821	401.79446	0	0
6331	122.880621666667	4877.090039194822	42.646362	0	0
6331	122.880621666667	4878.092339194822	12.626017	0	0
6331	122.880621666667	4929.3308236859375	2612.77	0	16
6331	122.880621666667	4930.333123685938	4815.185	0	16
6331	122.880621666667	4931.335423685938	5900.5293	0	16
6331	122.880621666667	4937.349223685937	83.26303	0	0
6331	122.880621666667	4977.39602011	12674.24	0	16
6331	122.880621666667	4978.39832011	6677.217	0	16
6331	122.880621666667	4979.40062011	8947.165	0	16
6331	122.880621666667	4981.405220109999	7286.5186	0	0
6331	122.880621666667	4984.41212011	9356.754	0	0
6331	122.880621666667	4985.41442011	193.43738	0	0
6331	122.880621666667	5025.817253185312	8661.457	0	16
6331	122.880621666667	5026.8195531853125	12023.728	0	784
6331	122.880621666667	5027.821853185312	8781.589	0	16
6331	122.880621666667	5028.940231468281	5685.464	0	16
6331	122.880621666667	5029.942531468281	6937.532	0	16
6331	122.880621666667	5030.94483146828	5750.671	0	16
6331	122.880621666667	5032.949431468281	5760.62	0	0
6331	122.880621666667	5035.00081445168	4306.6724	0	16
6331	122.880621666667	5035.956331468281	422.0252	0	0
6331	122.880621666667	5036.00311445168	5295.321	0	16
6331	122.880621666667	5037.005414451679	9571.169	0	16
6331	122.880621666667	5037.076646051614	5575.5957	0	16
6331	122.880621666667	5038.007714451679	5498.784	0	16
6331	122.880621666667	5038.0789460516135	3867.9148	0	16
6331	122.880621666667	5039.081246051614	9545.398	0	16
6331	122.880621666667	5044.092746051614	124.88042	0	0
6331	122.880621666667	5049.79893886	10165.004	0	16
6331	122.880621666667	5050.80123886	10211.091	0	16
6331	122.880621666667	5051.80353886	13465.676	0	16
6331	122.880621666667	5052.201971067891	6729.7837	0	16
6331	122.880621666667	5052.80583886	22506.205	0	784
6331	122.880621666667	5053.204271067891	12930.311	0	16
6331	122.880621666667	5054.20657106789	11857.5625	0	16
6331	122.880621666667	5055.20887106789	4752.8716	0	16
6331	122.880621666667	5055.81273886	3234.3887	0	0
6331	122.880621666667	5059.82193886	49.342407	0	0
6331	122.880621666667	5061.222671067891	91.41453	0	0
6331	122.880621666667	5065.761406828749	5489.7026	0	0
6331	122.880621666667	5067.76600682875	8203.363	0	16
6331	122.880621666667	5068.76830682875	7489.767	0	16
6331	122.880621666667	5069.77060682875	9412.844	0	16
6331	122.880621666667	5071.775206828749	4958.0527	0	0
6331	122.880621666667	5075.7844068287495	80.65617	0	0
6331	122.880621666667	5100.086854680312	1796.3231	0	16
6331	122.880621666667	5101.0828151841015	5880.1895	0	16
6331	122.880621666667	5102.085115184102	14878.981	0	48
6331	122.880621666667	5102.848333372578	4734.174	0	16
6331	122.880621666667	5103.087415184101	19215.969	0	16
6331	122.880621666667	5103.850633372578	4457.8506	0	16
6331	122.880621666667	5104.089715184101	3973.3726	0	16
6331	122.880621666667	5104.2196913559765	6530.7314	0	16
6331	122.880621666667	5104.740187141249	13753.469	0	0
6331	122.880621666667	5104.852933372577	5858.365	0	16
6331	122.880621666667	5105.221991355976	5343.2173	0	16
6331	122.880621666667	5105.8552333725775	7696.504	0	16
6331	122.880621666667	5106.100654680312	5126.1377	0	0
6331	122.880621666667	5106.224291355976	4810.0483	0	16
6331	122.880621666667	5106.74478714125	12843.382	0	16
6331	122.880621666667	5107.102954680312	8063.5874	0	0
6331	122.880621666667	5107.74708714125	32069.01	0	784
6331	122.880621666667	5108.228891355976	3529.653	0	0
6331	122.880621666667	5108.74938714125	10136.954	0	16
6331	122.880621666667	5109.231191355976	5321.7017	0	0
6331	122.880621666667	5109.751687141249	14997.796	0	16
6331	122.880621666667	5111.105815184102	50.560696	0	0
6331	122.880621666667	5111.869033372578	57.992287	0	0
6331	122.880621666667	5112.108115184102	16.487915	0	0
6331	122.880621666667	5112.871333372578	20.246279	0	0
6331	122.880621666667	5114.76318714125	384.0938	0	0
6331	122.880621666667	5117.76612261	5018.8794	0	16
6331	122.880621666667	5117.77008714125	13.390092	0	0
6331	122.880621666667	5118.76842261	10650.483	0	16
6331	122.880621666667	5119.77072261	12873.005	0	16
6331	122.880621666667	5120.77302261	15655.178	0	784
6331	122.880621666667	5121.77532261	13295.086	0	16
6331	122.880621666667	5123.77992261	4904.7095	0	0
6331	122.880621666667	5125.78452261	13709.055	0	0
6331	122.880621666667	5126.78682261	382.44333	0	0
6331	122.880621666667	5128.79142261	50.277763	0	0
6331	122.880621666667	5129.79372261	16.379116	0	0
6331	122.880621666667	5166.114615534107	8192.909	0	16
6331	122.880621666667	5167.116915534107	21512.027	0	16
6331	122.880621666667	5168.119215534107	27769.305	0	16
6331	122.880621666667	5168.441697321146	10643.393	0	16
6331	122.880621666667	5169.121515534107	32286.588	0	784
6331	122.880621666667	5169.4439973211465	7912.302	0	16
6331	122.880621666667	5170.123815534107	14993.961	0	16
6331	122.880621666667	5170.446297321147	10406.151	0	16
6331	122.880621666667	5171.126115534106	12889.592	0	16
6331	122.880621666667	5172.128415534106	10554.374	0	16
6331	122.880621666667	5173.1307155341065	7333.9946	0	16
6331	122.880621666667	5174.133015534107	1965.3108	0	16
6331	122.880621666667	5174.455497321145	15261.167	0	0
6331	122.880621666667	5175.135315534107	811.8736	0	16
6331	122.880621666667	5177.139915534107	108.96466	0	0
6331	122.880621666667	5177.1554831284375	9282.191	0	16
6331	122.880621666667	5178.157783128438	9942.227	0	16
6331	122.880621666667	5179.144515534107	11.110202	0	0
6331	122.880621666667	5179.160083128438	5497.6436	0	16
6331	122.880621666667	5182.391764720234	13899.208	0	16
6331	122.880621666667	5183.394064720234	11140.082	0	16
6331	122.880621666667	5184.171583128437	221.8497	0	0
6331	122.880621666667	5184.3963647202345	13964.498	0	16
6331	122.880621666667	5186.400964720234	8280.8	0	0
6331	122.880621666667	5187.490672844375	7119.392	0	16
6331	122.880621666667	5188.492972844375	6700.012	0	16
6331	122.880621666667	5189.3228974235935	13099.625	3093	112
6331	122.880621666667	5189.495272844375	8313.773	0	16
6331	122.880621666667	5190.325197423594	10192.774	3093	112
6331	122.880621666667	5190.410164720234	124.81283	0	0
6331	122.880621666667	5190.497572844375	28339.627	0	16
6331	122.880621666667	5191.328863662291	27153.957	3093	112
6331	122.880621666667	5191.499872844375	9455.975	0	16
6331	122.880621666667	5192.331163662291	25005.918	3093	112
6331	122.880621666667	5193.333463662291	20799.873	3093	112
6331	122.880621666667	5193.5044728443745	11474.571	0	0
6331	122.880621666667	5194.334397423593	9566.288	3093	112
6331	122.880621666667	5196.340363662291	6813.0513	0	0
6331	122.880621666667	5198.344963662291	274.11188	0	0
6331	122.880621666667	5281.88456151625	17718.605	0	784
6331	122.880621666667	5282.88686151625	15555.286	0	16
6331	122.880621666667	5283.88916151625	9955.03	0	16
6331	122.880621666667	5284.891461516249	13435.503	0	16
6331	122.880621666667	5287.89836151625	7801.608	0	0
6331	122.880621666667	5288.90066151625	380.13217	0	0
6331	122.880621666667	5292.005761320937	10609.075	0	16
6331	122.880621666667	5293.0080613209375	6086.15	0	16
6331	122.880621666667	5294.010361320938	6438.049	0	16
6331	122.880621666667	5296.014961320937	13003.107	0	0
6331	122.880621666667	5297.017261320937	6910.902	0	0
6331	122.880621666667	5373.841680540547	7252.4287	0	0
6331	122.880621666667	5375.846280540547	5103.8013	0	0
6331	122.880621666667	5376.848580540547	17634.646	0	0
6331	122.880621666667	5387.43608557875	9708.341	0	0
6331	122.880621666667	5389.44068557875	7693.1704	0	16
6331	122.880621666667	5390.44298557875	6046.738	0	16
6331	122.880621666667	5391.44528557875	31225.662	0	16
6331	122.880621666667	5392.44758557875	8861.229	0	16
6331	122.880621666667	5393.24671464125	10533.396	0	16
6331	122.880621666667	5393.396085474583	36171.598	3862	112
6331	122.880621666667	5394.24901464125	18643.482	8274	112
6331	122.880621666667	5394.398385474583	40682.387	3862	112
6331	122.880621666667	5395.25131464125	26386.963	8274	112
6331	122.880621666667	5395.400685474583	28681.344	3862	112
6331	122.880621666667	5396.25361464125	15906.5205	8274	112
6331	122.880621666667	5396.402985474583	19821.117	3862	112
6331	122.880621666667	5397.25591464125	15146.5	8274	112
6331	122.880621666667	5397.405285474582	21304.047	3862	112
6331	122.880621666667	5398.407585474582	10403.433	0	16
6331	122.880621666667	5399.411489964375	7257.55	0	16
6331	122.880621666667	5400.26281464125	11411.626	0	0
6331	122.880621666667	5400.413789964375	4052.106	0	16
6331	122.880621666667	5402.26741464125	264.8991	0	0
6331	122.880621666667	5405.27431464125	10.329591	0	0
6331	122.880621666667	5413.054334428125	6488.722	0	16
6331	122.880621666667	5414.056634428125	3502.3562	0	16
6331	122.880621666667	5414.98577714125	10120.752	0	16
6331	122.880621666667	5415.058934428124	3095.1064	0	16
6331	122.880621666667	5415.98807714125	9801.245	0	16
6331	122.880621666667	5416.99037714125	11190.925	0	784
6331	122.880621666667	5417.99267714125	11127.747	0	16
6331	122.880621666667	5424.00647714125	122.20106	0	0
6331	122.880621666667	5424.113287490416	8763.294	0	784
6331	122.880621666667	5425.00877714125	44.403786	0	0
6331	122.880621666667	5425.115587490416	4754.5186	0	16
6331	122.880621666667	5426.117887490416	4300.9756	0	16
6331	122.880621666667	5432.131687490416	67.94873	0	0
6331	122.880621666667	5444.3430307171875	8375.173	0	16
6331	122.880621666667	5445.345330717188	2898.3464	0	16
6331	122.880621666667	5446.347630717187	4161.5073	0	16
6331	122.880621666667	5450.356830717187	6139.8335	0	0
6331	122.880621666667	5451.359130717187	3925.5803	0	0
6331	122.880621666667	5468.116820630833	16016.763	0	784
6331	122.880621666667	5469.119120630833	8231.332	0	16
6331	122.880621666667	5470.121420630833	9965.507	0	16
6331	122.880621666667	5502.474338434427	28243.1	1167	112
6331	122.880621666667	5502.4828495648435	14737.235	0	0
6331	122.880621666667	5503.4766384344275	155007.61	1167	112
6331	122.880621666667	5504.478938434428	175458.97	1167	112
6331	122.880621666667	5505.481238434428	178935.17	1167	112
6331	122.880621666667	5506.483538434428	176592.14	1167	112
6331	122.880621666667	5507.485838434428	128904.4	1167	112
6331	122.880621666667	5508.488138434426	66023.69	1167	112
6331	122.880621666667	5509.490438434426	16181.45	1167	112
6331	122.880621666667	5510.501249564843	5175.519	1167	112
6331	122.880621666667	5511.5035495648435	3951.179	0	48
6331	122.880621666667	5533.102039445937	10609.103	0	16
6331	122.880621666667	5533.911416985	21459.299	0	784
6331	122.880621666667	5534.1043394459375	11857.359	0	16
6331	122.880621666667	5534.913716985	12587.854	0	16
6331	122.880621666667	5535.106639445938	7013.085	0	16
6331	122.880621666667	5535.916016985	7615.9653	0	16
6331	122.880621666667	5536.108939445937	18427.904	0	16
6331	122.880621666667	5537.8349740765625	2527.3052	0	16
6331	122.880621666667	5538.837274076563	11422.542	0	16
6331	122.880621666667	5539.115839445937	947.2814	0	0
6331	122.880621666667	5539.839574076562	5456.3364	0	16
6331	122.880621666667	5540.77665136	8905.862	0	16
6331	122.880621666667	5540.927516985	5917.8413	0	0
6331	122.880621666667	5541.77895136	3082.843	0	16
6331	122.880621666667	5542.78125136	4986.2085	0	16
6331	122.880621666667	5543.934416985	22.876867	0	0
6331	122.880621666667	5550.79965136	11.434646	0	0
6331	122.880621666667	5553.339488108906	3710.312	0	16
6331	122.880621666667	5554.341788108906	3838.4893	0	16
6331	122.880621666667	5555.344088108906	1715.463	0	16
6331	122.880621666667	5557.348688108906	5196.1045	0	0
6331	122.880621666667	5558.350988108906	14928.862	0	0
6331	122.880621666667	5559.353288108906	441.98206	0	0
6331	122.880621666667	5560.814197649062	6883.2563	0	16
6331	122.880621666667	5561.8164976490625	6395.9614	0	16
6331	122.880621666667	5562.360188108906	19.625546	0	0
6331	122.880621666667	5562.818797649063	6979.7495	0	16
6331	122.880621666667	5563.821097649063	12431.721	0	16
6331	122.880621666667	5570.837197649063	43.290462	0	0
6331	122.880621666667	5644.89398676125	9370.538	0	16
6331	122.880621666667	5645.89628676125	7838.534	0	16
6331	122.880621666667	5646.89858676125	11271.076	0	16
6331	122.880621666667	5648.903186761248	3924.5605	0	0
6331	122.880621666667	5649.9054867612485	4106.2305	0	0
6331	122.880621666667	5650.945008977187	3245.9973	0	0
6331	122.880621666667	5651.910086761249	10241.835	0	0
6331	122.880621666667	5652.949608977187	8818.052	0	16
6331	122.880621666667	5653.914686761249	61.195663	0	0
6331	122.880621666667	5653.9519089771875	16394.746	0	16
6331	122.880621666667	5654.916986761249	21.91686	0	0
6331	122.880621666667	5654.954208977188	18321.139	0	784
6331	122.880621666667	5656.958808977187	8667.054	0	0
6331	122.880621666667	5663.974908977188	11.8000765	0	0
6331	122.880621666667	5664.541244651875	8736.118	0	16
6331	122.880621666667	5665.543544651875	17238.482	0	16
6331	122.880621666667	5666.545844651875	10677.203	0	16
6331	122.880621666667	5666.622460539687	7354.733	0	16
6331	122.880621666667	5667.548144651875	11844.973	0	16
6331	122.880621666667	5667.6247605396875	18138.084	0	784
6331	122.880621666667	5668.550532426171	6146.0796	0	16
6331	122.880621666667	5668.627060539688	6479.897	0	16
6331	122.880621666667	5670.631660539687	9119.936	0	0
6331	122.880621666667	5673.638560539687	1016.1639	0	0
6331	122.880621666667	5677.159473069843	5461.257	0	0
6331	122.880621666667	5679.164073069844	10805.179	0	784
6331	122.880621666667	5680.166373069844	3583.0105	0	16
6331	122.880621666667	5681.168673069844	5740.615	0	16
6331	122.880621666667	5683.173273069843	5478.829	0	0
6331	122.880621666667	5685.177873069843	5285.776	0	0
6331	122.880621666667	5686.1801730698435	501.4128	0	0
6331	122.880621666667	5693.389833195937	8877.795	0	0
6331	122.880621666667	5695.394433195937	8341.271	0	16
6331	122.880621666667	5696.3967331959375	14829.284	0	16
6331	122.880621666667	5697.399033195938	7070.0396	0	16
6331	122.880621666667	5699.403633195937	13001.476	0	0
6331	122.880621666667	5766.857898820937	14905.582	0	16
6331	122.880621666667	5767.8601988209375	31890.203	0	784
6331	122.880621666667	5768.862498820938	13347.157	0	16
6331	122.880621666667	5769.864798820937	9544.161	0	16
6331	122.880621666667	5773.873998820937	12396.775	0	0
6331	122.880621666667	5776.880898820938	51.392963	0	0
6331	122.880621666667	5777.883198820938	17.703949	0	0
6331	122.880621666667	5841.495609690937	1693.4888	0	16
6331	122.880621666667	5842.497909690937	16200.427	0	784
6331	122.880621666667	5843.5002096909375	8225.448	0	16
6331	122.880621666667	5844.502509690938	11059.3	0	16
6331	122.880621666667	5845.504809690938	9069.742	0	16
6331	122.880621666667	5846.507109690938	6697.2974	0	16
6331	122.880621666667	5851.5186096909365	256.4841	0	0
6331	122.880621666667	5853.523209690937	37.674282	0	0
6331	122.880621666667	5857.1595521388535	5473.1333	0	16
6331	122.880621666667	5858.161852138854	4375.774	0	16
6331	122.880621666667	5859.164152138854	5054.0234	0	16
6331	122.880621666667	5865.1779521388535	97.896805	0	0
6331	122.880621666667	5867.182552138854	14.422171	0	0
6331	122.880621666667	5867.404607786641	4153.8457	0	16
6331	122.880621666667	5868.406907786641	4143.5557	0	16
6331	122.880621666667	5869.0943665919785	3947.7417	0	16
6331	122.880621666667	5869.409207786641	10154.126	0	16
6331	122.880621666667	5870.096666591979	11888.415	0	16
6331	122.880621666667	5870.411507786641	5029.2544	0	16
6331	122.880621666667	5871.098966591979	6626.703	0	16
6331	122.880621666667	5874.42070778664	4406.8276	0	0
6331	122.880621666667	5876.110466591978	793.7859	0	0
6331	122.880621666667	5878.115066591979	61.492107	0	0
6331	122.880621666667	5878.5268686078125	13583.215	0	16
6331	122.880621666667	5879.117366591979	22.83718	0	0
6331	122.880621666667	5879.529168607813	3533.011	0	16
6331	122.880621666667	5880.531468607812	7116.1914	0	16
6331	122.880621666667	5884.128064896875	6445.6094	0	16
6331	122.880621666667	5885.130364896875	11946.551	1	48
6331	122.880621666667	5886.132664896874	4380.0396	1	48
6331	122.880621666667	5889.724143900781	3708.478	0	16
6331	122.880621666667	5890.141864896875	980.7035	0	0
6331	122.880621666667	5890.726443900781	3002.4297	0	16
6331	122.880621666667	5891.415619340234	4323.1274	0	0
6331	122.880621666667	5891.7287439007805	6445.172	0	16
6331	122.880621666667	5892.731043900781	3741.1133	0	16
6331	122.880621666667	5893.420219340234	4839.0825	0	16
6331	122.880621666667	5894.422519340234	5293.081	0	16
6331	122.880621666667	5895.424819340234	8467.58	0	16
6331	122.880621666667	5945.776000318333	6442.286	0	16
6331	122.880621666667	5946.778300318333	8262.312	0	16
6331	122.880621666667	5947.780600318333	9295.606	0	16
6331	122.880621666667	5951.789800318333	942.60364	0	0
6331	122.880621666667	5955.799000318333	26.07312	0	0
6331	122.880621666667	5959.838025834375	4422.3916	0	16
6331	122.880621666667	5960.840325834375	8423.52	0	16
6331	122.880621666667	5961.842625834374	11401.102	0	16
6331	122.880621666667	5967.8466928265625	4673.7563	0	16
6331	122.880621666667	5967.856425834374	179.16008	0	16
6331	122.880621666667	5968.848992826563	6365.629	0	16
6331	122.880621666667	5968.858725834374	72.06052	0	16
6331	122.880621666667	5969.851292826562	7478.457	0	16
6331	122.880621666667	5969.861025834374	27.021544	0	16
6331	122.880621666667	5976.867392826562	55.492107	0	0
6331	122.880621666667	5990.974057182031	3286.5413	0	16
6331	122.880621666667	5991.976357182031	3897.2185	0	16
6331	122.880621666667	5992.9786571820305	4308.829	0	16
6331	122.880621666667	5994.983257182031	3372.5557	0	0
6331	122.880621666667	6000.7387826703125	5520.034	0	16
6331	122.880621666667	6001.741082670313	6529.999	0	16
6331	122.880621666667	6002.743382670312	7812.771	0	16
6331	122.880621666667	6008.7571826703115	153.81317	0	0
6331	122.880621666667	6009.6208627484375	5257.732	0	16
6331	122.880621666667	6010.623162748438	7183.7886	0	16
6331	122.880621666667	6011.625462748437	4838.469	0	16
6331	122.880621666667	6018.641562748437	68.4182	0	0
6331	122.880621666667	6027.239690336328	4919.632	0	0
6331	122.880621666667	6029.244290336328	3870.5813	0	48
6331	122.880621666667	6030.246590336328	4206.4585	0	48
6331	122.880621666667	6031.1915345607285	8695.357	0	16
6331	122.880621666667	6031.248890336327	4611.5894	0	48
6331	122.880621666667	6032.193834560729	13407.408	0	16
6331	122.880621666667	6033.196134560729	16694.988	0	16
6331	122.880621666667	6033.253490336328	5003.354	0	0
6331	122.880621666667	6037.205334560728	1481.4545	0	0
6331	122.880621666667	6040.212234560729	124.5424	0	0
6331	122.880621666667	6076.303224613672	5941.219	0	16
6331	122.880621666667	6077.305524613672	3537.835	0	16
6331	122.880621666667	6078.307824613671	3273.6814	0	16
6331	122.880621666667	6081.314724613671	1664.9631	0	0
6331	122.880621666667	6084.308240678125	3092.2444	0	16
6331	122.880621666667	6084.321624613671	131.16873	0	16
6331	122.880621666667	6085.310540678125	1186.9016	0	16
6331	122.880621666667	6085.310540678125	4018.2932	0	16
6331	122.880621666667	6085.323924613671	53.275585	0	16
6331	122.880621666667	6086.312840678125	3759.636	0	16
6331	122.880621666667	6086.312840678125	3537.2917	0	16
6331	122.880621666667	6086.326224613671	20.167961	0	16
6331	122.880621666667	6087.315140678125	2914.9646	0	16
6331	122.880621666667	6087.315140678125	8037.9062	0	16
6331	122.880621666667	6089.3197406781255	1134.8384	0	0
6331	122.880621666667	6089.3197406781255	1606.1278	0	0
6331	122.880621666667	6091.497693803125	9761.649	0	16
6331	122.880621666667	6092.499993803125	2968.8386	0	16
6331	122.880621666667	6093.502293803125	3513.1687	0	16
6331	122.880621666667	6096.634728724999	8698.608	0	16
6331	122.880621666667	6097.637028724999	10743.097	0	16
6331	122.880621666667	6097.694862685728	7772.2954	4521	112
6331	122.880621666667	6098.639328724998	12285.044	0	16
6331	122.880621666667	6098.6971626857285	11186.118	4521	112
6331	122.880621666667	6099.516093803125	5492.9224	0	0
6331	122.880621666667	6099.641628724999	3587.6018	0	16
6331	122.880621666667	6099.699462685729	13486.075	4521	112
6331	122.880621666667	6100.518393803125	49.924046	0	0
6331	122.880621666667	6100.701762685729	8747.143	4521	112
6331	122.880621666667	6101.646228724999	7783.959	0	0
6331	122.880621666667	6101.704062685729	26045.953	4521	112
6331	122.880621666667	6103.708662685728	11573.265	0	0
6331	122.880621666667	6106.657728724998	45.665607	0	0
6331	122.880621666667	6109.722462685729	23.303272	0	0
6331	122.880621666667	6134.691835149062	6364.2227	0	0
6331	122.880621666667	6136.696435149062	12334.198	0	48
6331	122.880621666667	6136.698560304777	10443.753	6759	240
6331	122.880621666667	6137.6987351490625	18301.867	0	48
6331	122.880621666667	6137.700860304777	10652.982	6759	112
6331	122.880621666667	6138.701035149063	12015.493	0	48
6331	122.880621666667	6138.703160304777	26928.771	6759	880
6331	122.880621666667	6139.703335149062	14735.65	6759	112
6331	122.880621666667	6139.705460304777	7757.7095	0	48
6331	122.880621666667	6140.705635149062	7185.241	6759	112
6331	122.880621666667	6140.707760304777	10510.301	0	48
6331	122.880621666667	6141.707935149062	9933.093	6759	112
6331	122.880621666667	6141.710060304777	6898.2617	0	48
6331	122.880621666667	6142.712360304777	4812.4775	0	16
6331	122.880621666667	6143.714660304777	3780.2703	0	16
6331	122.880621666667	6144.716960304777	2112.1248	0	16
6331	122.880621666667	6146.142500966978	819.11804	0	0
6331	122.880621666667	6147.723860304777	62.14484	0	0
6331	122.880621666667	6148.1471009669785	6587.484	0	16
6331	122.880621666667	6149.149400966979	7163.7236	0	16
6331	122.880621666667	6150.151700966979	7188.719	0	16
6331	122.880621666667	6151.154000966979	8036.0684	0	16
6331	122.880621666667	6155.707625276875	4809.6753	4492	112
6331	122.880621666667	6156.709925276875	27053.355	4492	112
6331	122.880621666667	6157.712225276875	13219.057	4492	112
6331	122.880621666667	6158.170100966979	29.490175	0	0
6331	122.880621666667	6158.714525276875	22763.678	4492	112
6331	122.880621666667	6159.716825276875	19671.994	4492	112
6331	122.880621666667	6161.143316787291	4620.6655	0	16
6331	122.880621666667	6161.7214252768745	3838.7544	0	0
6331	122.880621666667	6162.145616787291	14756.895	0	16
6331	122.880621666667	6163.147916787291	7192.278	0	16
6331	122.880621666667	6169.161716787291	8970.083	0	0
6331	122.880621666667	6171.166316787291	35.25757	0	0
6331	122.880621666667	6221.700818803125	6603.168	0	16
6331	122.880621666667	6222.703118803125	9135.485	0	16
6331	122.880621666667	6223.705418803125	4281.2554	0	16
6331	122.880621666667	6235.139889701562	3655.528	0	16
6331	122.880621666667	6236.1421897015625	6448.297	0	16
6331	122.880621666667	6237.144489701563	11656.083	0	16
6331	122.880621666667	6239.149089701563	3278.047	0	0
6331	122.880621666667	6243.158289701561	5420.191	0	0
6331	122.880621666667	6245.162889701562	35.024586	0	0
6331	122.880621666667	6288.527683213164	3380.6824	0	16
6331	122.880621666667	6289.529983213164	3526.0474	0	16
6331	122.880621666667	6290.532283213164	5117.113	0	16
6331	122.880621666667	6293.539183213164	2997.9805	0	0
6331	122.880621666667	6298.7547444175	6909.051	2781	112
6331	122.880621666667	6299.74547339125	21556.55	2781	112
6331	122.880621666667	6300.74777339125	47378.51	2781	112
6331	122.880621666667	6301.75007339125	40176.527	2781	112
6331	122.880621666667	6302.75237339125	45041.688	2781	112
6331	122.880621666667	6303.777823937053	4299.308	0	0
6331	122.880621666667	6304.75697339125	34705.25	0	0
6331	122.880621666667	6305.782423937052	2956.9683	2781	112
6331	122.880621666667	6306.7731444175	7923.9126	2781	112
6331	122.880621666667	6307.7754444175	1595.4874	2781	112
6331	122.880621666667	6308.789323937052	442.3316	0	48
6331	122.880621666667	6309.7916239370525	108.34813	0	48
6331	122.880621666667	6325.204797516459	9108.105	0	0
6331	122.880621666667	6327.209397516459	12706.521	0	784
6331	122.880621666667	6328.211697516459	6817.093	0	16
6331	122.880621666667	6329.213997516459	10016.929	0	16
6331	122.880621666667	6335.247407963281	3642.1992	0	16
6331	122.880621666667	6336.230097516458	106.67562	0	0
6331	122.880621666667	6336.249707963281	6278.688	0	16
6331	122.880621666667	6337.252007963281	8691.53	0	16
6331	122.880621666667	6338.76010136	17639.852	3142	112
6331	122.880621666667	6339.781882012367	18759.035	3142	112
6331	122.880621666667	6340.784182012367	50991.473	3142	112
6331	122.880621666667	6341.786482012367	40200.11	3142	112
6331	122.880621666667	6342.788782012367	45866.555	3142	112
6331	122.880621666667	6343.791082012367	19898.227	3142	112
6331	122.880621666667	6344.793382012365	9084.889	3142	112
6331	122.880621666667	6345.795682012365	17228.994	3142	112
6331	122.880621666667	6346.7979820123655	18654.354	3142	112
6331	122.880621666667	6348.802582012366	7125.9756	0	0
6331	122.880621666667	6349.804882012366	223.47305	0	0
6331	122.880621666667	6352.811782012366	10.578595	0	0
6331	122.880621666667	6360.060806419453	6279.2827	0	16
6331	122.880621666667	6361.063106419453	7867.3887	0	16
6331	122.880621666667	6362.065406419453	5114.872	0	16
6331	122.880621666667	6365.072306419453	1737.9884	0	16
6331	122.880621666667	6366.074606419453	5980.3896	0	16
6331	122.880621666667	6367.076906419453	5264.863	0	16
6331	122.880621666667	6372.7955384669785	12423.693	0	16
6331	122.880621666667	6373.797838466979	8913.072	0	16
6331	122.880621666667	6374.800138466979	4092.34	0	16
6331	122.880621666667	6377.807038466978	2140.7969	0	0
6331	122.880621666667	6380.8139384669785	5078.2954	0	0
6331	122.880621666667	6382.818538466979	28.899096	0	0
6331	122.880621666667	6397.916160502344	3063.3323	0	16
6331	122.880621666667	6398.918460502344	5274.717	0	16
6331	122.880621666667	6399.920760502344	5976.2476	0	784
6331	122.880621666667	6400.515159525781	4977.219	0	16
6331	122.880621666667	6400.923060502344	4477.688	0	16
6331	122.880621666667	6401.517459525781	5187.034	0	16
6331	122.880621666667	6402.519759525781	3470.5178	0	16
6331	122.880621666667	6403.5220595257815	6558.373	0	16
6331	122.880621666667	6403.9299605023425	4591.7583	0	0
6331	122.880621666667	6404.451015355	10975.031	0	16
6331	122.880621666667	6405.453315355	16223.638	0	16
6331	122.880621666667	6406.455615355	17608.84	0	784
6331	122.880621666667	6407.53125952578	8966.218	0	0
6331	122.880621666667	6409.53585952578	72.96425	0	0
6331	122.880621666667	6415.476315355	26.275526	0	0
6331	122.880621666667	6415.722936185937	3288.2747	0	0
6331	122.880621666667	6417.727536185937	12925.3	0	784
6331	122.880621666667	6418.7298361859375	10225.212	0	16
6331	122.880621666667	6419.732136185938	4426.512	0	16
6331	122.880621666667	6420.13103325625	5160.0044	0	0
6331	122.880621666667	6421.736736185938	7554.185	0	0
6331	122.880621666667	6422.13563325625	13689.851	0	784
6331	122.880621666667	6422.739036185936	3728.4685	0	0
6331	122.880621666667	6423.13793325625	3626.4958	0	16
6331	122.880621666667	6424.14023325625	11983.371	0	16
6331	122.880621666667	6425.845377296823	6540.907	0	16
6331	122.880621666667	6426.831809916406	5721.6533	0	16
6331	122.880621666667	6426.847677296822	2565.4492	0	16
6331	122.880621666667	6427.750536185937	46.69333	0	0
6331	122.880621666667	6427.834109916406	3966.4404	0	16
6331	122.880621666667	6427.849977296823	3121.0105	0	16
6331	122.880621666667	6428.836409916406	4620.3203	0	16
6331	122.880621666667	6429.8387099164065	10613.869	0	16
6331	122.880621666667	6432.158633256249	42.2826	0	0
6331	122.880621666667	6432.845609916405	981.58905	0	0
6331	122.880621666667	6432.861477296823	8812.426	0	0
6331	122.880621666667	6434.850209916405	4787.4336	0	0
6331	122.880621666667	6436.854809916405	34.55863	0	0
6331	122.880621666667	6455.702640940937	711.4048	0	0
6331	122.880621666667	6457.7072409409375	8320.231	0	16
6331	122.880621666667	6458.709540940938	6460.5586	0	16
6331	122.880621666667	6459.711840940938	5558.7637	0	16
6331	122.880621666667	6466.7279409409375	91.36754	0	0
6331	122.880621666667	6466.8567653875525	2360.5415	6639	112
6331	122.880621666667	6467.859065387553	3731.514	6639	112
6331	122.880621666667	6468.861365387553	4850.637	6639	112
6331	122.880621666667	6469.863665387553	1894.6304	6639	112
6331	122.880621666667	6470.865965387553	8191.592	0	16
6331	122.880621666667	6471.868265387551	15332.741	0	16
6331	122.880621666667	6473.872865387551	5131.1084	0	0
6331	122.880621666667	6475.927659235209	2644.8115	0	16
6331	122.880621666667	6476.929959235209	4880.5264	0	16
6331	122.880621666667	6477.932259235209	5161.12	0	16
6331	122.880621666667	6479.9368592352075	3445.7368	0	0
6331	122.880621666667	6484.948359235208	51.73982	0	0
6331	122.880621666667	6501.825689834166	11087.222	5348	112
6331	122.880621666667	6502.827989834166	11175.13	5348	112
6331	122.880621666667	6503.830289834166	13537.761	5348	112
6331	122.880621666667	6507.839489834166	7128.6313	0	0
6331	122.880621666667	6508.841789834166	5645.981	0	0
6331	122.880621666667	6515.329462327656	11852.008	0	784
6331	122.880621666667	6516.331762327656	7129.904	0	16
6331	122.880621666667	6517.334062327656	11284.3	0	16
6331	122.880621666667	6518.336362327656	7654.28	0	16
6331	122.880621666667	6519.3386623276565	5921.079	0	16
6331	122.880621666667	6520.340962327656	5166.5786	0	16
6331	122.880621666667	6523.347862327656	8049.3857	0	0
6331	122.880621666667	6525.352462327656	139.09557	0	0
6331	122.880621666667	6623.3875019272655	10823.162	0	0
6331	122.880621666667	6624.1297669826035	14924.45	0	16
6331	122.880621666667	6625.132066982604	6713.3774	0	16
6331	122.880621666667	6625.392101927266	12932.4	0	16
6331	122.880621666667	6626.134366982604	7323.7197	0	16
6331	122.880621666667	6626.394401927266	17177.615	0	784
6331	122.880621666667	6627.396701927266	8554.86	0	16
6331	122.880621666667	6633.150466982604	130.78958	0	0
6331	122.880621666667	6635.155066982604	19.692837	0	0
6331	122.880621666667	6645.8876456	5167.891	0	0
6331	122.880621666667	6647.8922456	5521.271	0	16
6331	122.880621666667	6648.8945456	4575.184	0	16
6331	122.880621666667	6649.8968456	5489.491	0	16
6331	122.880621666667	6650.8991456	12515.293	0	784
6331	122.880621666667	6653.906045599999	10569.103	0	0
6331	122.880621666667	6656.912945599999	45.414597	0	0
6331	122.880621666667	6657.915245599999	17.162092	0	0
6331	122.880621666667	6683.743558511875	2690.2078	0	0
6331	122.880621666667	6686.750458511875	3154.9966	0	16
6331	122.880621666667	6687.752758511875	2552.019	0	16
6331	122.880621666667	6688.755058511874	2650.3757	0	16
6331	122.880621666667	6690.7596585118745	1182.9174	0	0
6331	122.880621666667	6691.169905550312	8554.344	0	0
6331	122.880621666667	6693.1745055503125	10904.759	0	16
6331	122.880621666667	6694.176805550313	15674.75	0	16
6331	122.880621666667	6695.179105550313	7121.9673	0	16
6331	122.880621666667	6696.773458511875	10.627594	0	0
6331	122.880621666667	6698.186005550312	3424.3728	0	0
6331	122.880621666667	6699.507307894062	3367.103	0	0
6331	122.880621666667	6700.190605550312	7700.3413	0	0
6331	122.880621666667	6701.5119078940625	7950.1133	0	16
6331	122.880621666667	6702.514207894063	5099.082	0	16
6331	122.880621666667	6703.516507894063	19065.717	0	784
6331	122.880621666667	6704.518807894062	5520.5254	0	16
6331	122.880621666667	6706.523407894062	6969.556	0	0
6331	122.880621666667	6707.525707894062	19817.941	0	0
6331	122.880621666667	6712.537207894063	10.551277	0	0
6331	122.880621666667	6774.610445072656	10951.2295	0	16
6331	122.880621666667	6775.612745072656	17130.088	0	784
6331	122.880621666667	6776.615045072656	4322.904	0	16
6331	122.880621666667	6779.621945072655	4932.3804	0	0
6331	122.880621666667	6785.6357450726555	11.421925	0	0
6331	122.880621666667	6797.8531648178905	5002.109	0	16
6331	122.880621666667	6798.855464817891	4467.5854	0	16
6331	122.880621666667	6799.857764817891	4613.575	0	16
6331	122.880621666667	6802.86466481789	8856.255	0	0
6331	122.880621666667	6804.86926481789	7394.7344	0	0
6331	122.880621666667	6847.698282065703	7341.4453	0	16
6331	122.880621666667	6848.700582065702	7961.3115	0	16
6331	122.880621666667	6849.678897709375	6018.461	0	16
6331	122.880621666667	6849.702882065703	9704.835	0	16
6331	122.880621666667	6850.7051820657025	5891.072	0	16
6331	122.880621666667	6851.683497709375	4348.06	0	16
6331	122.880621666667	6852.685797709375	4502.1675	0	16
6331	122.880621666667	6853.688097709375	5116.0054	0	16
6331	122.880621666667	6855.6926977093735	4544.11	0	0
6331	122.880621666667	6856.694997709374	7510.617	0	0
6331	122.880621666667	6916.892713334375	5858.5435	0	784
6331	122.880621666667	6917.895013334375	5119.04	0	16
6331	122.880621666667	6918.897313334375	3511.6345	0	16
6331	122.880621666667	6926.915713334374	15.824044	0	0
6331	122.880621666667	6926.965885014062	4508.256	0	0
6331	122.880621666667	6928.970485014062	8344.81	0	784
6331	122.880621666667	6929.9727850140625	3810.5586	0	16
6331	122.880621666667	6930.975085014063	4395.2446	0	16
6331	122.880621666667	6932.979685014061	3924.9258	0	0
6331	122.880621666667	6937.991185014062	59.49198	0	0
6331	122.880621666667	6941.140544017109	16267.4375	0	784
6331	122.880621666667	6942.142844017109	10870.713	0	16
6331	122.880621666667	6943.1451440171095	15271.503	0	16
6331	122.880621666667	6945.149744017109	6496.7197	0	0
6331	122.880621666667	6951.163544017109	50.163754	0	0
6331	122.880621666667	7008.583152689844	9855.334	0	784
6331	122.880621666667	7009.585452689844	6821.142	0	16
6331	122.880621666667	7010.587752689844	5590.239	0	16
6331	122.880621666667	7011.590052689844	5478.8867	0	16
6331	122.880621666667	7015.599252689843	446.0411	0	0
6331	122.880621666667	7016.601552689843	201.99252	0	0
6331	122.880621666667	7018.0973054428905	17773.303	0	784
6331	122.880621666667	7019.099605442891	5258.7637	0	16
6331	122.880621666667	7020.101905442891	12202.848	0	16
6331	122.880621666667	7020.462332084375	3313.9824	0	16
6331	122.880621666667	7020.545602622343	9639.713	0	16
6331	122.880621666667	7021.464632084375	4559.069	0	16
6331	122.880621666667	7021.547902622343	5281.6084	0	16
6331	122.880621666667	7022.466932084375	4893.546	0	16
6331	122.880621666667	7022.550202622343	3159.6902	0	16
6331	122.880621666667	7023.10880544289	7338.4634	0	0
6331	122.880621666667	7023.469232084375	4189.222	0	16
6331	122.880621666667	7023.552502622343	5088.8433	0	16
6331	122.880621666667	7024.471532084375	3171.9902	0	16
6331	122.880621666667	7025.11340544289	6029.3525	0	0
6331	122.880621666667	7025.4738320843735	2825.6113	0	16
6331	122.880621666667	7025.523046507344	3133.7678	0	16
6331	122.880621666667	7026.11570544289	648.7658	0	0
6331	122.880621666667	7026.476132084374	7804.8696	0	16
6331	122.880621666667	7026.525346507344	8770.189	0	16
6331	122.880621666667	7027.527646507344	8685.169	0	16
6331	122.880621666667	7028.480732084374	483.90723	0	0
6331	122.880621666667	7028.529946507344	8411.415	0	16
6331	122.880621666667	7028.564002622343	2796.8896	0	16
6331	122.880621666667	7031.487632084374	24.428364	0	0
6331	122.880621666667	7032.5391465073435	6922.1904	0	0
6331	122.880621666667	7036.548346507344	34.370377	0	0
6331	122.880621666667	7037.550646507344	12.863809	0	0
6331	122.880621666667	7040.788850834375	7875.8804	0	0
6331	122.880621666667	7041.791150834375	3397.655	0	0
6331	122.880621666667	7045.800350834374	1070.2682	0	0
6331	122.880621666667	7050.811850834374	21.845459	0	0
6331	122.880621666667	7061.313222142109	9066.802	0	0
6331	122.880621666667	7062.789739622578	4610.096	0	16
6331	122.880621666667	7062.83387544375	3638.736	0	16
6331	122.880621666667	7063.317822142109	10149.439	0	16
6331	122.880621666667	7063.610507467813	2232.1084	0	16
6331	122.880621666667	7063.792039622578	5897.7295	0	16
6331	122.880621666667	7063.83617544375	4123.411	0	16
6331	122.880621666667	7064.3201221421095	6638.1104	0	16
6331	122.880621666667	7064.612807467813	3803.2573	0	16
6331	122.880621666667	7064.794339622578	8002.264	0	16
6331	122.880621666667	7064.83847544375	2862.9966	0	16
6331	122.880621666667	7065.32242214211	5948.6416	0	16
6331	122.880621666667	7065.615107467812	2704.749	0	16
6331	122.880621666667	7065.796639622578	8837.84	0	16
6331	122.880621666667	7069.805839622578	1188.129	0	0
6331	122.880621666667	7070.85227544375	101.523	0	0
6331	122.880621666667	7072.3385221421095	89.51702	0	0
6331	122.880621666667	7072.812739622578	82.79983	0	0
6331	122.880621666667	7072.85687544375	17.181349	0	0
6331	122.880621666667	7076.361770774922	13436.744	0	784
6331	122.880621666667	7077.364070774922	10064.221	0	16
6331	122.880621666667	7078.366370774922	8539.333	0	16
6331	122.880621666667	7081.373270774921	6743.774	0	0
6331	122.880621666667	7089.8429109116405	11242.8955	0	16
6331	122.880621666667	7090.845210911641	5019.0	0	16
6331	122.880621666667	7091.847510911641	11916.292	0	16
6331	122.880621666667	7094.85441091164	2160.3062	0	0
6331	122.880621666667	7097.86131091164	7049.1943	0	0
6331	122.880621666667	7128.061594584375	309.21478	0	0
6331	122.880621666667	7130.066194584375	4485.6064	0	16
6331	122.880621666667	7131.068494584375	8115.513	0	16
6331	122.880621666667	7132.070794584375	3351.632	0	16
6331	122.880621666667	7133.073094584375	3530.8232	0	16
6331	122.880621666667	7137.082294584375	9814.904	0	0
6331	122.880621666667	7141.091494584375	20.405788	0	0
6331	122.880621666667	7160.257208939844	9599.1455	0	0
6331	122.880621666667	7162.261808939844	4423.2603	0	16
6331	122.880621666667	7163.264108939844	11566.833	0	16
6331	122.880621666667	7163.266119521666	6366.9717	0	16
6331	122.880621666667	7164.266408939844	10077.218	0	16
6331	122.880621666667	7164.268419521666	11331.874	0	16
6331	122.880621666667	7165.270719521666	6604.504	0	16
6331	122.880621666667	7167.444050541406	6582.388	0	0
6331	122.880621666667	7168.275608939843	6246.4023	0	0
6331	122.880621666667	7170.450950541406	4764.7876	0	16
6331	122.880621666667	7171.282508939843	103.66303	0	16
6331	122.880621666667	7171.453250541406	9021.634	0	16
6331	122.880621666667	7172.284808939843	41.851887	0	16
6331	122.880621666667	7172.455550541406	4838.405	0	16
6331	122.880621666667	7172.8822152875	3370.6958	0	16
6331	122.880621666667	7173.287108939843	15.953815	0	16
6331	122.880621666667	7173.4578505414065	4632.7754	0	16
6331	122.880621666667	7173.8845152875	9691.999	0	16
6331	122.880621666667	7174.8868152875	8136.7954	0	16
6331	122.880621666667	7179.471650541405	78.333694	0	0
6331	122.880621666667	7181.4762505414055	12.0729065	0	0
6331	122.880621666667	7183.907515287499	12.242754	0	0
6331	122.880621666667	7184.060505526667	18457.822	0	16
6331	122.880621666667	7185.062805526667	7491.2974	0	16
6331	122.880621666667	7186.065105526666	23151.574	0	784
6331	122.880621666667	7201.1642852093755	4325.036	0	16
6331	122.880621666667	7202.166585209376	7220.814	0	16
6331	122.880621666667	7203.168885209376	8179.5933	0	16
6331	122.880621666667	7204.171185209376	14032.753	0	16
6331	122.880621666667	7205.173485209376	6023.4653	0	16
6331	122.880621666667	7207.178085209374	4428.0474	0	0
6331	122.880621666667	7209.4603402875	3337.1824	0	16
6331	122.880621666667	7210.4626402875	6555.9775	0	16
6331	122.880621666667	7211.4649402875	6100.0234	0	16
6331	122.880621666667	7214.194185209375	18.995384	0	0
6331	122.880621666667	7217.4787402875	454.2061	0	0
6331	122.880621666667	7224.98717013125	4830.622	0	16
6331	122.880621666667	7225.9894701312505	4320.6562	0	16
6331	122.880621666667	7226.991770131251	7067.058	0	16
6331	122.880621666667	7227.994070131251	6105.034	0	16
6331	122.880621666667	7229.99867013125	2794.5483	0	0
6331	122.880621666667	7233.00557013125	1080.6311	0	0
6331	122.880621666667	7234.0078701312505	4502.4116	0	0
6331	122.880621666667	7237.763142338281	8866.933	0	0
6331	122.880621666667	7240.770042338281	11883.273	5944	112
6331	122.880621666667	7241.772342338281	5408.236	5944	112
6331	122.880621666667	7242.774642338281	10269.694	0	48
6331	122.880621666667	7243.7769423382815	8293.015	5918	112
6331	122.880621666667	7244.77924233828	5465.57	0	48
6331	122.880621666667	7247.78614233828	4301.4336	0	0
6331	122.880621666667	7248.78844233828	5229.3257	0	0
6331	122.880621666667	7256.7606340073435	9372.775	5658	112
6331	122.880621666667	7257.762934007344	9290.787	5658	112
6331	122.880621666667	7258.765234007344	8724.971	5658	112
6331	122.880621666667	7259.717344524062	8135.73	0	48
6331	122.880621666667	7259.767534007344	3384.5747	0	16
6331	122.880621666667	7259.769001620417	9889.859	5658	112
6331	122.880621666667	7260.7196445240625	9634.468	0	16
6331	122.880621666667	7260.769834007344	11847.016	5658	112
6331	122.880621666667	7260.771301620417	4273.1455	0	16
6331	122.880621666667	7261.721944524062	10387.225	0	16
6331	122.880621666667	7261.772134007343	8521.254	5658	112
6331	122.880621666667	7261.773601620416	5369.2427	0	16
6331	122.880621666667	7262.774434007343	5694.899	5658	112
6331	122.880621666667	7263.776734007343	11535.74	0	16
6331	122.880621666667	7264.728844524062	8880.552	0	0
6331	122.880621666667	7266.783634007344	7021.426	0	0
6331	122.880621666667	7268.738044524062	155.71393	0	0
6331	122.880621666667	7268.788234007344	71.63364	0	16
6331	122.880621666667	7268.789701620417	80.19643	0	16
6331	122.880621666667	7269.7403445240625	63.566853	0	0
6331	122.880621666667	7269.792001620417	32.72328	0	16
6331	122.880621666667	7270.792834007344	10.062212	0	16
6331	122.880621666667	7275.767052671172	4479.032	0	0
6331	122.880621666667	7277.771652671173	3943.5854	1	48
6331	122.880621666667	7278.773952671172	2340.3005	0	16
6331	122.880621666667	7279.776252671172	5276.6553	0	16
6331	122.880621666667	7285.790052671172	5699.1743	0	16
6331	122.880621666667	7286.77503495375	11827.103	0	16
6331	122.880621666667	7287.77733495375	8913.275	1	48
6331	122.880621666667	7288.77963495375	8576.898	1	48
6331	122.880621666667	7289.781934953749	13316.377	0	16
6331	122.880621666667	7290.78423495375	13646.958	0	784
6331	122.880621666667	7313.236932572656	1187.329	0	0
6331	122.880621666667	7316.243832572656	5974.5186	0	16
6331	122.880621666667	7317.246132572656	9761.247	0	16
6331	122.880621666667	7318.248432572656	3339.2131	0	16
6331	122.880621666667	7320.253032572655	6046.29	0	0
6331	122.880621666667	7324.262232572655	544.5213	0	0
6331	122.880621666667	7327.2691325726555	14.102206	0	0
6331	122.880621666667	7357.909389555937	6451.6475	0	16
6331	122.880621666667	7358.911689555936	3789.6365	0	16
6331	122.880621666667	7359.899942553126	4441.0083	0	16
6331	122.880621666667	7359.9139895559365	3893.9043	0	16
6331	122.880621666667	7360.902242553126	9494.315	0	784
6331	122.880621666667	7361.904542553126	4402.697	0	16
6331	122.880621666667	7361.918589555938	3887.0156	0	16
6331	122.880621666667	7362.906842553126	4021.6396	0	16
6331	122.880621666667	7362.920889555937	3454.4692	0	16
6331	122.880621666667	7364.5016745346875	5382.0254	0	16
6331	122.880621666667	7365.503974534688	13226.224	0	784
6331	122.880621666667	7365.913742553124	5778.375	0	0
6331	122.880621666667	7366.506274534688	5883.58	0	16
6331	122.880621666667	7371.927542553125	14.752096	0	0
6331	122.880621666667	7372.776691391874	3495.8179	0	16
6331	122.880621666667	7373.490762865626	8684.673	0	16
6331	122.880621666667	7373.778991391874	5448.5005	0	16
6331	122.880621666667	7374.493062865626	8247.853	0	16
6331	122.880621666667	7374.781291391873	5633.0605	0	16
6331	122.880621666667	7375.495362865626	6296.5728	0	16
6331	122.880621666667	7376.497662865626	5246.2354	0	16
6331	122.880621666667	7377.788191391874	3456.9668	0	0
6331	122.880621666667	7379.504562865624	4533.2964	0	0
6331	122.880621666667	7382.511462865625	4888.5444	0	0
6331	122.880621666667	7391.253359488437	5854.315	0	0
6331	122.880621666667	7394.260259488437	2981.1433	0	16
6331	122.880621666667	7395.262559488438	7361.036	0	16
6331	122.880621666667	7396.264859488437	2838.2039	0	16
6331	122.880621666667	7399.271759488437	2805.3289	0	0
6331	122.880621666667	7400.274059488437	4488.611	0	0
6331	122.880621666667	7405.771077396876	10302.706	0	16
6331	122.880621666667	7406.773377396876	4340.385	0	16
6331	122.880621666667	7407.775677396876	6378.206	0	16
6331	122.880621666667	7408.45887544375	13781.554	0	784
6331	122.880621666667	7408.777977396876	5233.4785	0	16
6331	122.880621666667	7409.46117544375	11608.747	0	16
6331	122.880621666667	7409.780277396876	9122.668	0	16
6331	122.880621666667	7409.976704608021	4977.495	0	16
6331	122.880621666667	7410.46347544375	3167.7822	0	16
6331	122.880621666667	7410.979004608021	3589.4297	0	16
6331	122.880621666667	7411.98130460802	3287.5388	0	16
6331	122.880621666667	7412.7871773968745	5664.769	0	0
6331	122.880621666667	7413.484189017969	3407.7139	0	16
6331	122.880621666667	7414.472675443749	1930.7231	0	16
6331	122.880621666667	7414.486489017969	3845.766	0	16
6331	122.880621666667	7415.474975443749	870.9061	0	16
6331	122.880621666667	7415.488789017969	5255.857	0	16
6331	122.880621666667	7417.479575443749	121.572464	0	0
6331	122.880621666667	7417.493389017967	4794.688	0	0
6331	122.880621666667	7417.798677396875	16.452618	0	0
6331	122.880621666667	7418.997404608021	65.02361	0	0
6331	122.880621666667	7419.484175443749	19.552734	0	0
6331	122.880621666667	7419.4979890179675	4380.4575	0	0
6331	122.880621666667	7419.999704608021	26.85767	0	0
6331	122.880621666667	7420.500289017968	331.18192	0	0
6331	122.880621666667	7423.640525220001	8774.089	0	0
6331	122.880621666667	7425.645125220002	4608.175	0	16
6331	122.880621666667	7426.647425220001	8545.226	0	784
6331	122.880621666667	7427.6497252200015	3816.5847	0	16
6331	122.880621666667	7428.652025220001	4607.7686	0	16
6331	122.880621666667	7434.665825220002	90.06917	0	0
6331	122.880621666667	7436.670425220002	14.522991	0	0
6331	122.880621666667	7469.333143021875	5173.4966	0	16
6331	122.880621666667	7470.335443021875	7560.2676	0	16
6331	122.880621666667	7471.337743021875	5171.241	0	16
6331	122.880621666667	7478.353843021875	80.288506	0	0
6331	122.880621666667	7552.156873490625	5322.7563	0	16
6331	122.880621666667	7553.159173490625	4645.8965	0	16
6331	122.880621666667	7554.161473490625	9703.589	0	16
6331	122.880621666667	7561.177573490625	95.16088	0	0
6331	122.880621666667	7568.195935990625	7462.463	0	16
6331	122.880621666667	7569.198235990625	6846.272	0	16
6331	122.880621666667	7570.200535990625	7254.799	0	16
6331	122.880621666667	7570.4183996625	1705.9402	0	0
6331	122.880621666667	7572.4229996625	6970.3564	0	16
6331	122.880621666667	7573.252560141875	3958.9663	0	0
6331	122.880621666667	7573.4252996625	6512.4756	0	16
6331	122.880621666667	7574.209735990624	1172.5796	0	0
6331	122.880621666667	7574.4275996625	4031.1057	0	16
6331	122.880621666667	7574.596326615625	4428.861	0	16
6331	122.880621666667	7575.598626615625	4803.9683	0	16
6331	122.880621666667	7575.9257392718755	1779.9558	0	0
6331	122.880621666667	7576.259460141875	3135.4653	0	0
6331	122.880621666667	7576.432199662499	3326.4827	0	0
6331	122.880621666667	7576.600926615625	4318.244	0	16
6331	122.880621666667	7577.261760141875	3650.4915	0	0
6331	122.880621666667	7577.4344996625	2843.8376	0	0
6331	122.880621666667	7577.930339271876	9454.528	0	16
6331	122.880621666667	7578.932639271876	7543.4185	0	16
6331	122.880621666667	7579.266360141874	15866.74	0	0
6331	122.880621666667	7579.934939271876	11338.048	0	784
6331	122.880621666667	7581.612426615624	3316.7039	0	0
6331	122.880621666667	7582.4459996625	52.001144	0	0
6331	122.880621666667	7582.941839271874	4251.3237	0	16
6331	122.880621666667	7582.957000120625	5242.384	0	16
6331	122.880621666667	7583.9441392718745	3588.992	0	16
6331	122.880621666667	7583.959300120625	5556.3877	0	16
6331	122.880621666667	7584.277860141874	3409.8403	0	0
6331	122.880621666667	7584.622944842396	3324.7063	0	16
6331	122.880621666667	7584.946439271875	1454.0657	0	16
6331	122.880621666667	7584.961600120625	5025.804	0	16
6331	122.880621666667	7585.621626615624	13.944306	0	0
6331	122.880621666667	7585.625244842396	5398.255	0	16
6331	122.880621666667	7585.948739271875	290.78943	0	16
6331	122.880621666667	7585.963900120625	8729.91	0	16
6331	122.880621666667	7586.282460141875	30.522758	0	0
6331	122.880621666667	7586.627544842395	10569.1045	0	784
6331	122.880621666667	7587.284760141874	12.083612	0	0
6331	122.880621666667	7587.968500120624	13823.787	0	0
6331	122.880621666667	7588.955639271875	21.697145	0	0
6331	122.880621666667	7589.634444842395	3929.754	0	0
6331	122.880621666667	7590.636744842395	6024.442	0	0
6331	122.880621666667	7593.643644842396	94.391495	0	0
6331	122.880621666667	7614.758856889062	2187.4426	0	16
6331	122.880621666667	7615.7611568890625	4297.0757	0	16
6331	122.880621666667	7616.763456889063	4417.7646	0	16
6331	122.880621666667	7617.765756889063	7757.9556	0	16
6331	122.880621666667	7618.768056889063	5416.941	0	16
6331	122.880621666667	7625.784156889062	97.426	0	0
6331	122.880621666667	7651.159436204609	5260.277	0	0
6331	122.880621666667	7655.168636204609	11458.285	0	0
6331	122.880621666667	7656.1709362046095	16081.346	0	0
6331	122.880621666667	7659.177836204609	10258.016	0	0
6331	122.880621666667	7666.19393620461	17.501406	0	0
6331	122.880621666667	7671.650734165312	8351.771	0	16
6331	122.880621666667	7672.653034165313	5074.1157	0	16
6331	122.880621666667	7673.6553341653125	13348.468	0	16
6331	122.880621666667	7674.657634165313	3468.6392	0	48
6331	122.880621666667	7675.659934165313	6760.542	0	16
6331	122.880621666667	7676.662234165314	3653.6335	0	16
6331	122.880621666667	7677.664534165313	6912.101	0	16
6331	122.880621666667	7680.671434165312	6053.806	0	0
6331	122.880621666667	7681.171311352813	3826.433	0	0
6331	122.880621666667	7683.175911352814	7594.113	0	16
6331	122.880621666667	7684.178211352813	12172.072	0	48
6331	122.880621666667	7685.1805113528135	3989.1567	0	16
6331	122.880621666667	7686.182811352814	6883.7227	0	16
6331	122.880621666667	7688.187411352814	3342.268	0	0
6331	122.880621666667	7695.203511352813	11.059661	0	0
6331	122.880621666667	7743.178551694609	4330.753	0	16
6331	122.880621666667	7744.180851694609	5011.2656	7199	112
6331	122.880621666667	7745.183151694609	3623.304	7199	112
6331	122.880621666667	7746.185451694609	3876.6646	7199	112
6331	122.880621666667	7747.18775169461	2765.2751	7199	112
6331	122.880621666667	7749.192351694609	1020.1081	0	0
6331	122.880621666667	7749.192351694609	169.41777	0	0
6331	122.880621666667	7754.203851694609	20.962208	0	0
6331	122.880621666667	7768.215913423125	775.3048	0	0
6331	122.880621666667	7771.222813423126	5564.237	8354	112
6331	122.880621666667	7771.996100541406	4330.724	0	16
6331	122.880621666667	7772.225113423126	2690.979	8354	112
6331	122.880621666667	7772.998400541406	8783.887	0	16
6331	122.880621666667	7773.227413423125	5862.1353	8354	112
6331	122.880621666667	7774.000700541406	6667.528	0	16
6331	122.880621666667	7774.229713423125	4768.641	8354	112
6331	122.880621666667	7776.234313423126	9417.081	0	0
6331	122.880621666667	7778.009900541405	5511.009	0	0
6331	122.880621666667	7779.673783696562	7556.8154	0	0
6331	122.880621666667	7781.245813423126	63.806896	0	0
6331	122.880621666667	7781.678383696562	5948.7896	11276	112
6331	122.880621666667	7782.6806836965625	8371.047	11276	112
6331	122.880621666667	7783.682983696563	5917.8135	11276	112
6331	122.880621666667	7784.685283696562	6046.751	11276	112
6331	122.880621666667	7787.692183696562	7460.0146	0	0
6331	122.880621666667	7787.7342534337495	1797.684	0	0
6331	122.880621666667	7789.73885343375	4059.009	0	16
6331	122.880621666667	7790.74115343375	3129.7463	0	16
6331	122.880621666667	7791.743453433749	5345.981	0	16
6331	122.880621666667	7793.748053433749	2635.3684	0	0
6331	122.880621666667	7796.7549534337495	3383.7961	0	0
6331	122.880621666667	7841.826850053125	15635.153	0	784
6331	122.880621666667	7842.829150053125	11886.777	0	16
6331	122.880621666667	7843.831450053125	3204.0886	0	16
6331	122.880621666667	7847.840650053124	8664.638	0	0
6331	122.880621666667	7882.084588071562	6239.085	0	0
6331	122.880621666667	7884.0891880715635	4193.1206	0	16
6331	122.880621666667	7885.091488071563	4347.827	0	16
6331	122.880621666667	7886.093788071563	3732.3943	0	16
6331	122.880621666667	7897.81424901625	7238.237	0	16
6331	122.880621666667	7897.856182368437	2118.805	0	0
6331	122.880621666667	7898.81654901625	7640.342	0	16
6331	122.880621666667	7899.818849016249	8924.805	0	16
6331	122.880621666667	7899.860782368438	7622.8193	0	16
6331	122.880621666667	7900.863082368437	5090.7573	0	16
6331	122.880621666667	7901.865382368436	13369.225	0	784
6331	122.880621666667	7904.8722823684375	4150.5127	0	0
6331	122.880621666667	7909.883782368437	74.194984	0	0
6331	122.880621666667	7933.9054949075	2055.0564	0	0
6331	122.880621666667	7935.288873490625	3331.9807	0	0
6331	122.880621666667	7935.9100949075	3975.724	0	16
6331	122.880621666667	7936.9123949075	10381.898	0	784
6331	122.880621666667	7937.9146949075	6098.7188	0	16
6331	122.880621666667	7938.295773490625	3746.3223	0	16
6331	122.880621666667	7939.298073490625	6009.48	0	16
6331	122.880621666667	7940.300373490625	13584.77	0	784
6331	122.880621666667	7942.3049734906235	7485.09	0	0
6331	122.880621666667	7960.725117693958	11491.33	0	16
6331	122.880621666667	7961.727417693958	6426.2085	0	16
6331	122.880621666667	7962.729717693957	4066.9604	0	16
6331	122.880621666667	7964.7343176939585	7382.996	0	0
6331	122.880621666667	7982.669003471094	9112.604	0	16
6331	122.880621666667	7983.671303471094	12875.63	0	784
6331	122.880621666667	7984.673603471094	3100.9785	0	16
6331	122.880621666667	7986.678203471092	7477.103	0	0
6331	122.880621666667	7992.692003471093	85.127525	0	0
6331	122.880621666667	7994.696603471093	22.515467	0	0
6331	122.880621666667	8009.414699787917	2992.9138	0	16
6331	122.880621666667	8010.416999787917	2523.06	0	16
6331	122.880621666667	8011.419299787916	3770.5544	0	784
6331	122.880621666667	8016.91658794375	6516.2153	0	0
6331	122.880621666667	8017.91888794375	1701.5156	0	0
6331	122.880621666667	8019.92348794375	4322.2363	0	16
6331	122.880621666667	8020.92578794375	7392.6387	0	16
6331	122.880621666667	8021.92808794375	10870.853	0	784
6331	122.880621666667	8023.9326879437485	2556.611	0	0
6331	122.880621666667	8024.934987943749	10846.499	0	0
6331	122.880621666667	8031.951087943749	12.676292	0	0
6331	122.880621666667	8071.727509293125	2148.7034	0	16
6331	122.880621666667	8071.727509293125	994.67596	0	16
6331	122.880621666667	8072.729809293125	2106.2273	0	16
6331	122.880621666667	8073.732109293124	2280.2795	0	784
6331	122.880621666667	8075.7367092931245	1568.3451	0	0
6331	122.880621666667	8075.7367092931245	5091.902	0	0
6331	122.880621666667	8082.752809293124	14.75399	0	0
6331	122.880621666667	8099.857888999298	3243.275	0	16
6331	122.880621666667	8100.860188999297	12363.028	0	16
6331	122.880621666667	8101.862488999297	8170.987	0	16
6331	122.880621666667	8102.864788999296	21136.03	0	784
6331	122.880621666667	8109.880888999297	138.32158	0	0
6331	122.880621666667	8153.3483184125	6236.2754	0	16
6331	122.880621666667	8154.3506184125	14249.069	0	784
6331	122.880621666667	8155.3529184125	4356.7456	0	16
6331	122.880621666667	8156.3552184125	4655.5894	0	16
6331	122.880621666667	8156.4151911836325	1894.8798	0	0
6331	122.880621666667	8157.3575184125	3852.4631	0	16
6331	122.880621666667	8158.3598184124985	1937.5211	0	16
6331	122.880621666667	8159.422091183633	3889.556	0	16
6331	122.880621666667	8160.424391183633	3697.5615	0	16
6331	122.880621666667	8161.366718412499	5498.1733	0	0
6331	122.880621666667	8161.426691183633	2581.3293	0	16
6331	122.880621666667	8163.431291183633	2588.337	0	0
6331	122.880621666667	8166.438191183633	2612.7878	0	0
6331	122.880621666667	8169.445091183633	39.92682	0	0
6331	122.880621666667	8176.4001201525	5439.1797	0	0
6331	122.880621666667	8178.4047201525	3824.732	0	16
6331	122.880621666667	8179.4070201525	4054.2485	0	16
6331	122.880621666667	8180.4093201525	9347.55	0	16
6331	122.880621666667	8181.411620152499	4978.866	0	16
6331	122.880621666667	8182.4139201524995	7517.747	0	16
6331	122.880621666667	8184.4185201525	4823.617	0	0
6331	122.880621666667	8185.4208201525	6055.7305	0	0
6331	122.880621666667	8186.776203110625	10281.03	0	16
6331	122.880621666667	8187.778503110623	4033.7437	0	16
6331	122.880621666667	8188.4277201525	2830.868	0	0
6331	122.880621666667	8188.780803110623	2552.5466	0	16
6331	122.880621666667	8191.787703110624	6124.291	0	0
6331	122.880621666667	8264.258821079377	9344.838	0	0
6331	122.880621666667	8266.263421079375	2222.2227	0	0
6331	122.880621666667	8268.268021079377	8908.413	0	16
6331	122.880621666667	8269.270321079375	4714.6265	0	16
6331	122.880621666667	8270.272621079375	4375.816	0	16
6331	122.880621666667	8272.179655884062	1554.1588	0	0
6331	122.880621666667	8272.277221079376	2520.9448	0	0
6331	122.880621666667	8275.186555884062	11135.942	0	16
6331	122.880621666667	8276.188855884062	4193.108	0	16
6331	122.880621666667	8277.191155884062	11356.104	0	784
6331	122.880621666667	8279.195755884062	3180.9917	0	0
6331	122.880621666667	8282.20265588406	577.9946	0	0
6331	122.880621666667	8283.204955884063	8123.09	0	0
6331	122.880621666667	8283.982717826562	4880.7285	0	0
6331	122.880621666667	8286.989617826563	5629.64	0	16
6331	122.880621666667	8287.991917826563	5020.2417	0	16
6331	122.880621666667	8288.994217826563	10291.33	0	16
6331	122.880621666667	8295.6150511575	194.60986	0	16
6331	122.880621666667	8296.6173511575	1109.9506	0	16
6331	122.880621666667	8297.619651157498	3936.9812	0	16
6331	122.880621666667	8298.014917826562	15.043784	0	0
6331	122.880621666667	8299.6242511575	3496.7341	0	16
6331	122.880621666667	8300.6265511575	4780.3647	0	16
6331	122.880621666667	8301.628851157499	4511.9414	0	16
6331	122.880621666667	8302.6311511575	4851.104	0	784
6331	122.880621666667	8305.46670359	1968.9348	0	0
6331	122.880621666667	8306.640351157499	3389.9446	0	0
6331	122.880621666667	8307.47130359	3623.869	0	16
6331	122.880621666667	8308.47360359	3275.29	0	16
6331	122.880621666667	8309.47590359	5212.0703	0	16
6331	122.880621666667	8309.6472511575	32.05972	0	0
6331	122.880621666667	8312.48280359	6035.272	0	0
6331	122.880621666667	8314.48740359	354.94623	0	0
6331	122.880621666667	8315.037509162916	561.2818	0	16
6331	122.880621666667	8316.039809162916	2978.189	0	16
6331	122.880621666667	8316.19383006375	3207.4292	0	16
6331	122.880621666667	8317.042109162916	4955.675	0	16
6331	122.880621666667	8317.19613006375	2426.252	0	16
6331	122.880621666667	8318.19843006375	3404.7158	0	16
6331	122.880621666667	8319.046709162916	2808.531	0	16
6331	122.880621666667	8319.200730063749	3933.7468	0	16
6331	122.880621666667	8320.049009162916	2876.6785	0	16
6331	122.880621666667	8320.20303006375	4332.973	0	16
6331	122.880621666667	8320.3081059125	7044.271	0	0
6331	122.880621666667	8321.051309162916	3155.2124	0	16
6331	122.880621666667	8322.3127059125	7886.6343	0	16
6331	122.880621666667	8323.3150059125	9299.752	0	784
6331	122.880621666667	8324.058209162915	3899.7195	0	16
6331	122.880621666667	8324.3173059125	5468.3276	0	16
6331	122.880621666667	8325.060509162915	3194.1423	0	16
6331	122.880621666667	8325.319605912498	4098.3755	0	16
6331	122.880621666667	8326.062809162915	3445.6562	0	16
6331	122.880621666667	8326.21683006375	63.853592	0	0
6331	122.880621666667	8327.324205912499	8922.6045	0	0
6331	122.880621666667	8331.333405912499	131.81798	0	0
6331	122.880621666667	8350.824298355625	178.02148	0	0
6331	122.880621666667	8352.828898355625	8137.629	0	0
6331	122.880621666667	8354.833498355625	6562.893	0	784
6331	122.880621666667	8355.835798355625	3719.1604	0	16
6331	122.880621666667	8356.838098355625	2926.8652	0	16
6331	122.880621666667	8414.1301042825	3311.307	0	0
6331	122.880621666667	8417.1370042825	7099.2373	0	784
6331	122.880621666667	8418.1393042825	5088.395	0	16
6331	122.880621666667	8419.1416042825	4546.475	0	16
6331	122.880621666667	8421.692816391875	5909.0547	0	0
6331	122.880621666667	8424.699716391875	8582.677	0	784
6331	122.880621666667	8425.702016391875	4824.93	0	16
6331	122.880621666667	8426.704316391875	3412.9167	0	16
6331	122.880621666667	8427.1600042825	34.22425	0	0
6331	122.880621666667	8427.706616391875	3914.091	0	16
6331	122.880621666667	8432.718116391874	2967.718	0	0
6331	122.880621666667	8435.725016391874	37.6336	0	0
6331	122.880621666667	8486.622722318749	248.63959	0	0
6331	122.880621666667	8487.625022318749	6011.8594	0	0
6331	122.880621666667	8488.627322318749	2719.2668	0	0
6331	122.880621666667	8490.63192231875	23018.12	1	816
6331	122.880621666667	8491.63422231875	4711.3135	0	16
6331	122.880621666667	8492.63652231875	5345.0156	0	48
6331	122.880621666667	8494.64112231875	2829.1711	0	0
6331	122.880621666667	8536.359643003203	439.124	0	0
6331	122.880621666667	8536.359643003203	3018.8718	0	0
6331	122.880621666667	8538.364243003205	6340.8345	0	16
6331	122.880621666667	8538.364243003205	7609.371	0	16
6331	122.880621666667	8539.366543003203	5057.5913	0	16
6331	122.880621666667	8540.368843003203	5921.096	0	16
6331	122.880621666667	8540.368843003203	3184.195	0	16
6331	122.880621666667	8544.378043003204	1190.8301	0	0
6331	122.880621666667	8544.378043003204	2276.3638	0	0
6331	122.880621666667	8547.384943003204	149.57088	0	0
6331	122.880621666667	8548.387243003204	65.87529	0	0
6331	122.880621666667	8549.22000193875	5306.8145	0	16
6331	122.880621666667	8550.22230193875	5046.091	0	16
6331	122.880621666667	8551.22460193875	11485.966	0	784
6331	122.880621666667	8552.22690193875	5239.4146	0	16
6331	122.880621666667	8553.22920193875	4078.183	0	16
6331	122.880621666667	8584.289766964883	4859.4424	0	16
6331	122.880621666667	8585.292066964881	5957.118	0	16
6331	122.880621666667	8586.294366964881	5461.727	0	16
6331	122.880621666667	8588.298966964881	2248.5396	0	0
6331	122.880621666667	8593.310466964882	88.30429	0	0
6331	122.880621666667	8594.034568798334	4928.8926	0	0
6331	122.880621666667	8598.043768798334	5667.4033	0	16
6331	122.880621666667	8599.046068798334	4529.4907	0	16
6331	122.880621666667	8600.048368798334	3218.541	0	16
6331	122.880621666667	8607.064468798333	68.63908	0	0
6331	122.880621666667	8624.693905814844	11661.597	0	784
6331	122.880621666667	8625.696205814844	9538.513	0	16
6331	122.880621666667	8626.698505814844	9983.34	0	16
6331	122.880621666667	8628.703105814842	3393.4993	0	0
6331	122.880621666667	8632.712305814843	872.4371	0	0
6331	122.880621666667	8634.716905814843	90.73183	0	0
6331	122.880621666667	8639.337829128828	2158.4111	0	16
6331	122.880621666667	8640.340129128828	4512.33	0	16
6331	122.880621666667	8641.342429128828	5182.025	0	16
6331	122.880621666667	8642.344729128827	2713.2776	0	16
6331	122.880621666667	8648.261542235834	5938.615	0	16
6331	122.880621666667	8649.263842235834	5338.572	0	16
6331	122.880621666667	8650.266142235834	3363.8313	0	16
6331	122.880621666667	8653.459507964999	4163.1333	0	0
6331	122.880621666667	8654.461007407499	736.18115	0	0
6331	122.880621666667	8655.463307407499	8962.234	0	0
6331	122.880621666667	8657.4679074075	7428.9062	0	16
6331	122.880621666667	8658.4702074075	5548.2227	0	16
6331	122.880621666667	8659.4725074075	15501.175	0	784
6331	122.880621666667	8660.475607965	4930.901	0	16
6331	122.880621666667	8661.4771074075	1173.9307	0	16
6331	122.880621666667	8663.4817074075	3179.5122	0	0
6331	122.880621666667	8666.4886074075	82.35572	0	0
6331	122.880621666667	8684.70392856875	5652.402	0	0
6331	122.880621666667	8687.71082856875	4085.848	0	16
6331	122.880621666667	8688.71312856875	7060.2095	0	16
6331	122.880621666667	8689.71542856875	4837.1294	0	16
6331	122.880621666667	8693.724628568749	5133.6387	0	0
6331	122.880621666667	8696.73152856875	85.3737	0	0
6331	122.880621666667	8754.288564360626	9115.283	0	784
6331	122.880621666667	8755.290864360626	1039.5085	0	16
6331	122.880621666667	8756.293164360624	5696.653	0	16
6331	122.880621666667	8757.825243256251	4459.592	0	0
6331	122.880621666667	8758.297764360626	5158.5254	0	0
6331	122.880621666667	8759.300064360626	11960.802	0	0
6331	122.880621666667	8759.829843256251	1371.2759	0	16
6331	122.880621666667	8760.832143256252	3570.3267	0	16
6331	122.880621666667	8761.834443256252	1359.9968	0	16
6331	122.880621666667	8762.836743256252	7697.765	0	16
6331	122.880621666667	8763.309264360625	125.092255	0	0
6331	122.880621666667	8767.848243256252	6569.511	0	0
6331	122.880621666667	8770.855143256253	10.51459	0	0
6331	122.880621666667	8823.429345024688	267.44763	0	0
6331	122.880621666667	8827.438545024688	3746.5178	0	16
6331	122.880621666667	8828.440845024688	5084.927	0	16
6331	122.880621666667	8829.443145024688	5294.187	0	16
6331	122.880621666667	8832.450045024689	5553.137	0	0
6331	122.880621666667	8835.456945024689	245.7581	0	0
6331	122.880621666667	8839.202331235625	5776.439	0	16
6331	122.880621666667	8840.204631235625	7585.6035	0	784
6331	122.880621666667	8841.206931235625	5055.717	0	16
6331	122.880621666667	8882.91760812125	6930.382	0	16
6331	122.880621666667	8883.91990812125	4984.165	0	16
6331	122.880621666667	8884.92220812125	4295.8613	0	16
6331	122.880621666667	8887.929108121249	1581.8286	0	0
6331	122.880621666667	8891.20934725125	3198.3843	0	0
6331	122.880621666667	8892.21164725125	946.0869	0	0
6331	122.880621666667	8892.235003371043	847.46277	0	0
6331	122.880621666667	8892.235003371043	1493.1373	0	0
6331	122.880621666667	8894.21624725125	539.0201	0	16
6331	122.880621666667	8894.239603371043	944.2848	0	16
6331	122.880621666667	8894.239603371043	2537.5234	0	16
6331	122.880621666667	8895.21854725125	1130.0829	0	16
6331	122.880621666667	8895.241903371043	2720.2383	0	16
6331	122.880621666667	8895.241903371043	1012.27814	0	16
6331	122.880621666667	8896.22084725125	1033.0486	0	16
6331	122.880621666667	8896.244203371041	2486.6658	0	16
6331	122.880621666667	8896.244203371041	837.676	0	16
6331	122.880621666667	8899.251103371043	3974.96	0	0
6331	122.880621666667	8899.251103371043	340.9438	0	0
6331	122.880621666667	8903.236947251251	29.662687	0	0
6331	122.880621666667	8903.260303371042	71.40147	0	0
6331	122.880621666667	8903.260303371042	26.57052	0	0
6331	122.880621666667	8907.743056548126	4970.0063	0	16
6331	122.880621666667	8908.745356548126	4909.625	0	16
6331	122.880621666667	8909.747656548127	3935.6736	0	16
6331	122.880621666667	8910.749956548127	2781.242	0	16
6331	122.880621666667	8913.756856548127	6095.844	0	0
6331	122.880621666667	8918.768356548127	41.43235	0	0
6331	122.880621666667	8930.92093937125	3692.8289	0	0
6331	122.880621666667	8932.92553937125	2396.1616	0	16
6331	122.880621666667	8933.92783937125	2394.1558	0	16
6331	122.880621666667	8934.93013937125	5883.3267	0	16
6331	122.880621666667	8939.914584850625	3290.1157	0	0
6331	122.880621666667	8941.919184850625	2906.8103	0	0
6331	122.880621666667	8941.94623937125	70.927155	0	0
6331	122.880621666667	8943.923784850625	7467.1997	0	784
6331	122.880621666667	8944.871953852813	2223.7112	0	0
6331	122.880621666667	8944.926084850626	3936.8784	0	16
6331	122.880621666667	8945.928384850626	4567.999	0	16
6331	122.880621666667	8946.876553852813	5002.9336	0	16
6331	122.880621666667	8946.930684850626	1881.5117	0	16
6331	122.880621666667	8947.878853852813	4967.749	0	16
6331	122.880621666667	8948.881153852813	3770.0442	0	16
6331	122.880621666667	8951.888053852814	6500.4614	0	0
6331	122.880621666667	8952.890353852814	1738.1886	0	0
6331	122.880621666667	8953.946784850625	48.635696	0	0
6331	122.880621666667	8954.894953852814	302.83038	0	0
6331	122.880621666667	8956.899553852814	64.720085	0	0
6331	122.880621666667	8958.904153852814	11.011408	0	0
6331	122.880621666667	9016.275064167032	1984.4906	0	0
6331	122.880621666667	9018.279664167032	836.6696	0	16
6331	122.880621666667	9019.281964167032	5117.6797	0	16
6331	122.880621666667	9020.284264167032	2504.7793	0	16
6331	122.880621666667	9023.291164167033	2450.7568	0	0
6331	122.880621666667	9024.29346416703	4043.9258	0	0
6331	122.880621666667	9057.384708709584	3411.314	0	0
6331	122.880621666667	9059.389308709584	9449.255	0	784
6331	122.880621666667	9060.391608709584	8602.071	0	16
6331	122.880621666667	9061.393908709582	5908.1865	0	16
6331	122.880621666667	9062.396208709584	5584.051	0	16
6331	122.880621666667	9069.412308709583	117.51529	0	0
6331	122.880621666667	9092.9514820275	2511.2913	0	16
6331	122.880621666667	9093.9537820275	4116.605	0	16
6331	122.880621666667	9094.9560820275	3109.884	0	16
6331	122.880621666667	9096.9606820275	1736.4895	0	0
6331	122.880621666667	9098.965282027499	783.2739	0	0
6331	122.880621666667	9100.969882027499	5951.2603	0	0
6331	122.880621666667	9102.9744820275	39.558414	0	0
6331	122.880621666667	9157.380861935586	3743.7275	0	16
6331	122.880621666667	9158.383161935584	6101.287	0	784
6331	122.880621666667	9159.385461935584	3223.3152	0	16
6331	122.880621666667	9161.390061935585	1875.4456	0	0
6331	122.880621666667	9162.392361935585	2836.882	0	0
6331	122.880621666667	9164.396961935585	2974.9832	0	0
6331	122.880621666667	9167.403861935585	47.247818	0	0
6331	122.880621666667	9203.429851101484	2577.3608	0	0
6331	122.880621666667	9206.436751101484	3731.4597	0	16
6331	122.880621666667	9207.439051101484	2404.9878	0	16
6331	122.880621666667	9208.441351101483	6529.4385	0	16
6331	122.880621666667	9212.450551101483	5358.152	0	0
6331	122.880621666667	9317.233950864531	3409.8923	0	0
6331	122.880621666667	9317.829990124063	111.96372	0	0
6331	122.880621666667	9318.23625086453	7972.7803	0	0
6331	122.880621666667	9319.834590124063	246.02896	0	0
6331	122.880621666667	9319.834590124063	1466.14	0	0
6331	122.880621666667	9320.240850864531	4189.143	0	16
6331	122.880621666667	9321.243150864531	8961.773	0	784
6331	122.880621666667	9321.839190124061	3018.8232	0	16
6331	122.880621666667	9322.24545086453	7540.0557	0	16
6331	122.880621666667	9322.841490124063	4042.2542	0	16
6331	122.880621666667	9322.841490124063	502.91867	0	16
6331	122.880621666667	9323.247750864532	8595.089	0	16
6331	122.880621666667	9323.843790124063	2772.227	0	16
6331	122.880621666667	9324.250050864532	3165.8977	0	16
6331	122.880621666667	9324.846090124061	3253.802	0	16
6331	122.880621666667	9324.846090124061	5719.776	0	16
6331	122.880621666667	9327.542378444376	86.1976	0	0
6331	122.880621666667	9330.26385086453	111.91854	0	0
6331	122.880621666667	9331.551578444374	3983.596	0	16
6331	122.880621666667	9332.553878444374	2282.5632	0	16
6331	122.880621666667	9333.556178444376	3773.3647	0	16
6331	122.880621666667	9335.560778444375	3900.9497	0	0
6331	122.880621666667	9337.565378444375	2431.8684	0	0
6331	122.880621666667	9343.579178444375	10.827647	0	0
6331	122.880621666667	9370.332399006666	507.88315	0	0
6331	122.880621666667	9373.322399918125	41.35268	0	0
6331	122.880621666667	9373.339299006666	4419.422	0	0
6331	122.880621666667	9375.343899006666	2463.8179	0	0
6331	122.880621666667	9377.331599918125	1675.8721	0	16
6331	122.880621666667	9377.348499006666	2243.759	0	16
6331	122.880621666667	9378.333899918125	2245.0496	0	16
6331	122.880621666667	9378.350799006665	2254.6238	0	16
6331	122.880621666667	9379.336199918125	350.2884	0	16
6331	122.880621666667	9379.353099006665	949.9856	0	16
6331	122.880621666667	9380.338499918125	2139.4307	0	16
6331	122.880621666667	9380.355399006665	951.12964	0	16
6331	122.880621666667	9384.347699918124	712.06256	0	0
6331	122.880621666667	9387.354599918124	28.596666	0	0
6331	122.880621666667	9415.394032179636	479.4382	0	0
6331	122.880621666667	9416.396332179635	3465.0806	0	0
6331	122.880621666667	9418.400932179637	3266.2712	0	16
6331	122.880621666667	9419.403232179637	2917.1921	0	16
6331	122.880621666667	9420.405532179635	4026.6885	0	16
6331	122.880621666667	9421.407832179637	8356.844	0	784
6331	122.880621666667	9429.426232179636	31.712473	0	0
6331	122.880621666667	9535.320611020781	8359.563	0	0
6331	122.880621666667	9537.325211020783	8412.99	0	16
6331	122.880621666667	9538.327511020781	5803.9443	0	16
6331	122.880621666667	9539.329811020782	8016.982	0	16
6331	122.880621666667	9544.341311020782	4147.0317	0	0
6331	122.880621666667	9545.343611020782	2519.1982	0	0
6331	122.880621666667	9548.35051102078	57.6062	0	0
6331	122.880621666667	9732.6362476525	2933.4119	0	16
6331	122.880621666667	9733.6385476525	10118.234	0	784
6331	122.880621666667	9734.6408476525	3461.0083	0	16
6331	122.880621666667	9736.6454476525	4194.085	0	0
6331	122.880621666667	9738.650047652498	3595.002	0	0
6331	122.880621666667	9741.656947652498	3031.033	0	0
6331	122.880621666667	9742.659247652498	108.14538	0	0
6331	122.880621666667	9778.609220045939	6965.133	0	0
6331	122.880621666667	9779.61152004594	5586.7866	0	0
6331	122.880621666667	9781.61612004594	3350.7737	0	16
6331	122.880621666667	9782.618420045941	2198.501	0	16
6331	122.880621666667	9783.62072004594	6978.338	0	16
6331	122.880621666667	9789.63452004594	285.0204	0	0
6331	122.880621666667	9792.64142004594	19.459223	0	0
6331	122.880621666667	9879.404744772502	92.499695	0	0
6331	122.880621666667	9883.413944772501	3470.5	0	16
6331	122.880621666667	9884.416244772501	5470.6206	0	16
6331	122.880621666667	9885.418544772503	4790.2646	0	16
6331	122.880621666667	9886.420844772501	7656.82	0	784
6331	122.880621666667	9887.423144772501	2958.2139	0	16
6331	122.880621666667	9890.73278859	2204.1946	0	0
6331	122.880621666667	9890.73278859	304.70593	0	0
6331	122.880621666667	9892.73738859	3798.038	0	784
6331	122.880621666667	9892.73738859	1189.5328	0	16
6331	122.880621666667	9893.73968859	3575.7322	0	16
6331	122.880621666667	9894.74198859	3391.5383	0	16
6331	122.880621666667	9895.441544772502	26.033756	0	0
6331	122.880621666667	9896.746588589998	1701.7653	0	0
6331	122.880621666667	9896.746588589998	1904.8536	0	0
6331	122.880621666667	9898.751188589998	747.8321	0	0
6331	122.880621666667	9901.758088589999	108.248665	0	0
6331	122.880621666667	9904.46057687125	3595.5122	0	16
6331	122.880621666667	9905.46287687125	2753.894	0	16
6331	122.880621666667	9906.46517687125	3633.4187	0	16
6331	122.880621666667	9909.472076871249	3862.9429	0	0
6331	122.880621666667	9915.48587687125	13.398518	0	0
6331	122.880621666667	9954.57012530875	2450.3765	0	16
6331	122.880621666667	9955.57242530875	9302.31	0	784
6331	122.880621666667	9956.57472530875	2716.8247	0	16
6331	122.880621666667	9957.57702530875	3216.1897	0	16
6331	122.880621666667	9965.59542530875	42.055725	0	0
6331	122.880621666667	10084.977987993438	6900.6865	0	0
6331	122.880621666667	10086.982587993438	3370.076	0	16
6331	122.880621666667	10087.984887993436	4343.4146	0	16
6331	122.880621666667	10088.987187993438	4966.8003	0	16
6331	122.880621666667	10092.996387993437	1295.4562	0	0
6331	122.880621666667	10096.003287993437	6387.151	0	0
6331	122.880621666667	10108.174171814375	1611.0422	0	0
6331	122.880621666667	10110.178771814375	1610.1158	0	16
6331	122.880621666667	10110.484001970624	71.75774	0	0
6331	122.880621666667	10111.181071814375	8679.238	0	784
6331	122.880621666667	10112.183371814375	2621.1365	0	16
6331	122.880621666667	10114.71230787625	72.1476	0	0
6331	122.880621666667	10115.190271814376	3974.3345	0	0
6331	122.880621666667	10115.495501970625	2284.085	0	16
6331	122.880621666667	10116.497801970625	3907.305	0	16
6331	122.880621666667	10116.716907876249	1558.1462	0	0
6331	122.880621666667	10117.194871814376	2671.308	0	0
6331	122.880621666667	10117.500101970625	3516.9548	0	16
6331	122.880621666667	10118.197171814376	2075.6296	0	0
6331	122.880621666667	10119.72380787625	4628.441	0	16
6331	122.880621666667	10120.507001970625	5860.4893	0	0
6331	122.880621666667	10120.72610787625	3710.6362	0	16
6331	122.880621666667	10121.509301970626	1653.4059	0	0
6331	122.880621666667	10121.728407876251	6222.762	0	16
6331	122.880621666667	10122.73070787625	4847.875	0	16
6331	122.880621666667	10125.0878282775	10243.818	0	0
6331	122.880621666667	10126.520801970626	27.03951	0	0
6331	122.880621666667	10127.0924282775	6940.027	0	0
6331	122.880621666667	10127.523101970624	11.576063	0	0
6331	122.880621666667	10128.74450787625	3154.104	0	0
6331	122.880621666667	10129.0970282775	3900.6924	0	16
6331	122.880621666667	10130.0993282775	2843.734	0	16
6331	122.880621666667	10131.1016282775	6259.046	0	784
6331	122.880621666667	10132.1039282775	3081.4973	0	16
6331	122.880621666667	10135.85990109	6335.638	0	0
6331	122.880621666667	10137.86450109	5420.415	0	16
6331	122.880621666667	10138.86680109	5871.2324	0	16
6331	122.880621666667	10139.86910109	4917.061	0	16
6331	122.880621666667	10140.87140109	9424.861	0	16
6331	122.880621666667	10143.878301089999	7728.901	0	0
6331	122.880621666667	10146.88520109	5691.912	0	0
6331	122.880621666667	10181.066555807656	3222.6816	0	0
6331	122.880621666667	10183.071155807656	2406.3564	0	16
6331	122.880621666667	10184.073455807657	2086.6858	0	16
6331	122.880621666667	10185.075755807655	2299.2139	0	16
6331	122.880621666667	10186.823472780314	8797.1	0	0
6331	122.880621666667	10189.830372780314	5916.591	0	16
6331	122.880621666667	10190.832672780314	5093.3867	0	16
6331	122.880621666667	10191.834972780314	13263.902	0	784
6331	122.880621666667	10192.837272780314	8566.107	0	16
6331	122.880621666667	10204.591682600416	4092.5466	0	16
6331	122.880621666667	10205.593982600416	6219.0503	0	16
6331	122.880621666667	10206.596282600416	7889.1875	0	16
6331	122.880621666667	10207.598582600416	10765.138	0	784
6331	122.880621666667	10209.603182600415	3548.521	0	16
6331	122.880621666667	10210.605482600415	3616.861	0	16
6331	122.880621666667	10211.607782600415	1463.9194	0	16
6331	122.880621666667	10212.610082600415	9395.283	0	784
6331	122.880621666667	10214.614682600415	310.5993	0	0
6331	122.880621666667	10217.621582600415	21.304817	0	0
6331	122.880621666667	10273.0027793042	6106.9697	4075	112
6331	122.880621666667	10274.005079304203	7024.184	4075	112
6331	122.880621666667	10275.007379304201	23224.28	4075	112
6331	122.880621666667	10276.009679304201	23332.146	4075	112
6331	122.880621666667	10277.011979304201	36416.086	4075	112
6331	122.880621666667	10278.014279304201	26109.475	4075	112
6331	122.880621666667	10279.016579304202	19973.906	4075	112
6331	122.880621666667	10280.018879304202	24214.297	4075	112
6331	122.880621666667	10281.021179304202	4304.979	4075	112
6331	122.880621666667	10282.0234793042	4787.165	4075	112
6331	122.880621666667	10283.025779304202	10384.178	4075	112
6331	122.880621666667	10286.0326793042	445.72208	0	0
6331	122.880621666667	10288.037279304202	87.94981	0	0
6331	122.880621666667	10307.293789792031	3993.3103	0	0
6331	122.880621666667	10309.29838979203	2904.7908	0	16
6331	122.880621666667	10310.300689792031	4474.806	0	16
6331	122.880621666667	10311.302989792031	7981.0835	0	16
6331	122.880621666667	10312.30528979203	8961.357	0	16
6331	122.880621666667	10316.314489792032	2529.6997	0	0
6331	122.880621666667	10317.31678979203	2920.996	0	0
6331	122.880621666667	10320.32368979203	90.83923	0	0
6331	122.880621666667	10334.883865464999	2551.6528	0	0
6331	122.880621666667	10335.886165464999	2901.9927	0	0
6331	122.880621666667	10337.890765465	6707.2305	0	16
6331	122.880621666667	10338.893065465	5267.0283	0	16
6331	122.880621666667	10339.895365465	7964.643	0	16
6331	122.880621666667	10341.899965464998	6001.807	0	0
6331	122.880621666667	10343.904565464998	13877.833	0	0
6331	122.880621666667	10347.913765464999	97.70259	0	0
6331	122.880621666667	10378.029437057658	103.25064	0	0
6331	122.880621666667	10379.031737057658	3954.0227	0	0
6331	122.880621666667	10382.038637057656	5479.8105	0	16
6331	122.880621666667	10383.040937057656	7858.7603	0	784
6331	122.880621666667	10384.043237057658	6656.063	0	16
6331	122.880621666667	10385.045537057656	6340.821	0	16
6331	122.880621666667	10386.047837057657	3600.6985	0	16
6331	122.880621666667	10387.050137057659	5623.3784	0	16
6331	122.880621666667	10391.059337057657	5901.6533	0	0
6331	122.880621666667	10399.15419926948	3163.2144	0	0
6331	122.880621666667	10400.15649926948	4342.361	0	0
6331	122.880621666667	10402.16109926948	3615.589	0	16
6331	122.880621666667	10403.16339926948	5788.883	0	784
6331	122.880621666667	10404.16569926948	5012.036	0	16
6331	122.880621666667	10406.17029926948	2468.748	0	0
6331	122.880621666667	10419.7289645275	4003.3525	0	16
6331	122.880621666667	10419.7289645275	2817.4258	0	16
6331	122.880621666667	10420.7312645275	4965.978	0	16
6331	122.880621666667	10420.7312645275	3594.5386	0	16
6331	122.880621666667	10421.7335645275	5249.712	0	16
6331	122.880621666667	10421.7335645275	1242.9009	0	16
6331	122.880621666667	10422.7358645275	2983.3193	0	16
6331	122.880621666667	10424.740464527498	2955.0366	0	0
6331	122.880621666667	10424.740464527498	5268.666	0	0
6331	122.880621666667	10429.751964527499	204.89215	0	0
6331	122.880621666667	10429.751964527499	2945.7627	0	0
6331	122.880621666667	10481.541878561562	38.404194	0	0
6331	122.880621666667	10483.546478561562	3164.3904	0	0
6331	122.880621666667	10483.546478561562	633.9288	0	0
6331	122.880621666667	10486.553378561563	2403.3667	0	16
6331	122.880621666667	10486.553378561563	840.3095	0	16
6331	122.880621666667	10487.555678561563	2554.205	0	784
6331	122.880621666667	10487.555678561563	2343.6292	0	16
6331	122.880621666667	10488.557978561561	2365.3232	0	16
6331	122.880621666667	10488.557978561561	24.846992	0	0
6331	122.880621666667	10491.564878561561	994.29504	0	0
6331	122.880621666667	10491.564878561561	1575.5177	0	0
6331	122.880621666667	10495.574078561564	102.98018	0	0
6331	122.880621666667	10495.574078561564	4575.8013	0	0
6331	122.880621666667	10496.576378561562	50.109398	0	0
6331	122.880621666667	10568.611489314375	2632.5151	0	784
6331	122.880621666667	10569.613789314375	2214.1663	0	16
6331	122.880621666667	10570.616089314375	2628.352	0	16
6331	122.880621666667	10571.618389314375	2525.4146	0	16
6331	122.880621666667	10575.627589314374	2780.7622	0	0
6331	122.880621666667	10578.634489314374	4212.771	0	0
6331	122.880621666667	10589.449547055938	60.440624	0	0
6331	122.880621666667	10592.456447055938	4219.103	0	0
6331	122.880621666667	10594.461047055938	3010.3079	0	16
6331	122.880621666667	10595.463347055937	4196.637	0	16
6331	122.880621666667	10596.465647055938	8815.528	0	784
6331	122.880621666667	10598.470247055937	5125.1196	0	0
6331	122.880621666667	10627.498601315468	186.35187	0	0
6331	122.880621666667	10628.416552536171	50.149536	0	0
6331	122.880621666667	10629.503201315469	3405.9045	0	0
6331	122.880621666667	10631.507801315469	4689.882	0	16
6331	122.880621666667	10632.425752536172	7315.201	0	16
6331	122.880621666667	10632.510101315469	2319.7969	0	16
6331	122.880621666667	10633.428052536172	3323.4941	0	16
6331	122.880621666667	10633.512401315467	1185.6694	0	16
6331	122.880621666667	10634.430352536172	4484.978	0	16
6331	122.880621666667	10635.432652536172	3345.4653	0	16
6331	122.880621666667	10636.434952536172	2882.232	0	16
6331	122.880621666667	10636.519301315468	975.1719	0	0
6331	122.880621666667	10638.523901315468	3525.5325	0	0
6331	122.880621666667	10641.395820592814	4067.0376	0	0
6331	122.880621666667	10641.446452536173	404.7741	0	0
6331	122.880621666667	10643.400420592812	15836.981	0	784
6331	122.880621666667	10643.451052536171	77.74895	0	16
6331	122.880621666667	10644.402720592814	5587.0024	0	16
6331	122.880621666667	10644.453352536173	36.252323	0	16
6331	122.880621666667	10645.405020592812	6761.6104	0	16
6331	122.880621666667	10645.455652536171	16.114395	0	16
6331	122.880621666667	10646.407320592813	2631.4497	0	16
6331	122.880621666667	10651.418820592813	3190.2737	0	0
6331	122.880621666667	10654.425720592813	66.66692	0	0
6331	122.880621666667	10655.428020592812	29.693655	0	0
6331	122.880621666667	10659.77853975018	2117.1987	0	0
6331	122.880621666667	10661.783139750178	3916.7446	0	16
6331	122.880621666667	10662.78543975018	10379.723	0	784
6331	122.880621666667	10663.787739750178	2683.4077	0	16
6331	122.880621666667	10665.79233975018	5158.495	0	16
6331	122.880621666667	10666.794639750178	1956.207	0	16
6331	122.880621666667	10667.796939750178	1667.4814	0	16
6331	122.880621666667	10671.806139750179	87.570145	0	0
6331	122.880621666667	10685.582296725624	69.3759	0	0
6331	122.880621666667	10687.586896725625	4235.8955	0	0
6331	122.880621666667	10687.586896725625	1187.245	0	0
6331	122.880621666667	10689.591496725623	6061.03	0	16
6331	122.880621666667	10690.593796725625	4537.557	0	16
6331	122.880621666667	10691.596096725625	5134.535	0	16
6331	122.880621666667	10691.596096725625	1149.0045	0	16
6331	122.880621666667	10692.598396725623	4839.271	0	16
6331	122.880621666667	10692.598396725623	372.58646	0	16
6331	122.880621666667	10694.602996725625	3088.0876	0	0
6331	122.880621666667	10695.6842087675	77.6095	0	0
6331	122.880621666667	10696.607596725626	1372.3589	0	0
6331	122.880621666667	10697.609896725624	817.5628	0	0
6331	122.880621666667	10698.6911087675	4671.131	0	0
6331	122.880621666667	10700.6957087675	6114.68	0	16
6331	122.880621666667	10701.6980087675	5048.133	0	16
6331	122.880621666667	10702.7003087675	11133.286	0	16
6331	122.880621666667	10703.7026087675	2126.9902	0	16
6331	122.880621666667	10705.7072087675	6023.85	0	0
6331	122.880621666667	10709.7164087675	551.1927	0	0
6331	122.880621666667	10710.7187087675	133.48965	0	0
6331	122.880621666667	10711.48413612992	172.92299	0	0
6331	122.880621666667	10712.455593537916	7779.136	0	48
6331	122.880621666667	10712.7233087675	28.046324	0	0
6331	122.880621666667	10713.457893537916	9533.964	0	16
6331	122.880621666667	10714.460193537916	18781.793	6908	112
6331	122.880621666667	10715.493336129919	12261.506	6908	112
6331	122.880621666667	10716.464793537916	22740.16	6908	880
6331	122.880621666667	10717.467093537916	20959.465	6908	112
6331	122.880621666667	10718.469393537916	21464.584	6908	112
6331	122.880621666667	10719.471693537917	21054.057	6908	112
6331	122.880621666667	10720.504836129921	9726.028	6908	112
6331	122.880621666667	10722.509436129922	4711.4917	0	16
6331	122.880621666667	10723.480893537915	1579.0536	0	16
6331	122.880621666667	10724.51403612992	4965.223	0	16
6331	122.880621666667	10728.492393537916	111.9519	0	0
6331	122.880621666667	10729.494693537916	47.801502	0	0
6331	122.880621666667	10753.325015668543	2255.4028	0	16
6331	122.880621666667	10754.327315668543	2278.2766	0	16
6331	122.880621666667	10755.329615668543	3021.4912	0	16
6331	122.880621666667	10757.334215668543	2186.7144	0	16
6331	122.880621666667	10758.336515668543	4719.8623	0	16
6331	122.880621666667	10759.338815668543	7109.55	0	16
6331	122.880621666667	10761.343415668543	6463.12	0	0
6331	122.880621666667	10774.268304795194	6381.633	0	48
6331	122.880621666667	10775.270604795194	9405.905	0	48
6331	122.880621666667	10776.272904795194	5021.986	0	16
6331	122.880621666667	10777.275204795194	7685.969	1	48
6331	122.880621666667	10778.277504795195	7687.0493	1	48
6331	122.880621666667	10780.282104795195	5007.5425	0	48
6331	122.880621666667	10781.284404795195	5360.4443	0	48
6331	122.880621666667	10782.286704795193	5328.2095	0	16
6331	122.880621666667	10783.289004795195	6092.887	0	16
6331	122.880621666667	10784.291304795195	5423.903	0	16
6331	122.880621666667	10808.59775922323	4784.7104	0	0
6331	122.880621666667	10809.60005922323	3849.44	0	0
6331	122.880621666667	10811.60465922323	2763.4214	0	16
6331	122.880621666667	10812.60695922323	1869.9591	0	16
6331	122.880621666667	10813.60925922323	5078.285	0	16
6331	122.880621666667	10814.61155922323	2636.7166	0	16
6331	122.880621666667	10819.5422201525	6316.5103	0	0
6331	122.880621666667	10821.5468201525	7326.148	0	784
6331	122.880621666667	10821.627659223228	97.95818	0	0
6331	122.880621666667	10822.5491201525	3579.6846	0	16
6331	122.880621666667	10823.5514201525	4284.922	0	16
6331	122.880621666667	10827.560620152499	3750.5947	0	0
6331	122.880621666667	10829.565220152499	3081.7583	0	0
6331	122.880621666667	10830.5675201525	189.53078	0	0
6331	122.880621666667	10849.640359697809	2803.6382	0	16
6331	122.880621666667	10850.642659697809	1809.0815	0	16
6331	122.880621666667	10851.64495969781	4173.948	0	784
6331	122.880621666667	10852.64725969781	2237.831	0	16
6331	122.880621666667	10854.65185969781	1303.8633	0	0
6331	122.880621666667	10863.555185884336	17.27074	0	0
6331	122.880621666667	10868.566685884336	917.65607	0	16
6331	122.880621666667	10869.568985884334	1862.1737	0	16
6331	122.880621666667	10870.571285884336	2914.8386	0	16
6331	122.880621666667	10871.573585884336	1585.7513	0	16
6331	122.880621666667	10931.201094030312	3168.9792	0	0
6331	122.880621666667	10933.205694030312	4977.694	0	16
6331	122.880621666667	10934.207994030312	7737.439	0	784
6331	122.880621666667	10935.210294030312	4980.1104	0	16
6331	122.880621666667	10936.212594030312	7604.376	0	16
6331	122.880621666667	10940.22179403031	1480.0995	0	0
6331	122.880621666667	10940.442335818281	1008.4641	0	0
6331	122.880621666667	10942.226394030313	4516.685	0	0
6331	122.880621666667	10942.446935818281	4189.181	0	784
6331	122.880621666667	10943.449235818282	3587.146	0	16
6331	122.880621666667	10944.451535818282	2091.1687	0	16
6331	122.880621666667	10946.456135818282	2053.4333	0	0
6331	122.880621666667	10951.46763581828	3268.317	0	0
6331	122.880621666667	10953.47223581828	26.423332	0	0
6331	122.880621666667	10954.47453581828	11.983598	0	0
6331	122.880621666667	10978.45731024297	27.743557	0	0
6331	122.880621666667	10980.46191024297	504.8955	0	0
6331	122.880621666667	10980.46191024297	3353.66	0	0
6331	122.880621666667	10983.46881024297	2195.36	0	16
6331	122.880621666667	10983.46881024297	58.74352	0	0
6331	122.880621666667	10984.47111024297	2434.7397	0	784
6331	122.880621666667	10985.47341024297	916.6218	0	16
6331	122.880621666667	10985.47341024297	2352.5276	0	16
6331	122.880621666667	10986.47571024297	1549.977	0	16
6331	122.880621666667	11003.972232167656	2795.2087	0	16
6331	122.880621666667	11004.974532167656	1344.7288	0	16
6331	122.880621666667	11005.976832167655	6535.082	0	784
6331	122.880621666667	11006.979132167655	4936.7993	0	16
6331	122.880621666667	11007.981432167655	5997.196	0	16
6331	122.880621666667	11009.986032167655	1521.274	0	0
6331	122.880621666667	11011.990632167655	652.8488	0	0
6331	122.880621666667	11013.101415036172	3323.065	0	0
6331	122.880621666667	11013.101415036172	65.457886	0	0
6331	122.880621666667	11014.997532167656	65.32081	0	0
6331	122.880621666667	11015.106015036172	419.15427	0	0
6331	122.880621666667	11015.106015036172	2879.0276	0	0
6331	122.880621666667	11017.110615036172	2825.4346	1	48
6331	122.880621666667	11017.110615036172	877.2799	0	16
6331	122.880621666667	11018.112915036172	2573.7632	1	48
6331	122.880621666667	11018.112915036172	975.24927	0	16
6331	122.880621666667	11019.11521503617	2368.932	0	16
6331	122.880621666667	11019.11521503617	816.82465	0	16
6331	122.880621666667	11026.118335465	3413.9475	0	0
6331	122.880621666667	11028.122935465	3898.2756	0	16
6331	122.880621666667	11028.135915036171	13.5123415	0	0
6331	122.880621666667	11028.135915036171	33.881744	0	0
6331	122.880621666667	11029.125235465	4626.369	0	16
6331	122.880621666667	11029.138215036171	15.482613	0	0
6331	122.880621666667	11030.127535465	7922.9907	0	784
6331	122.880621666667	11032.132135464999	4052.521	0	0
6331	122.880621666667	11035.480191619597	6356.5283	0	0
6331	122.880621666667	11037.484791619598	3498.9546	0	16
6331	122.880621666667	11038.487091619598	4281.806	0	16
6331	122.880621666667	11039.489391619596	2418.8215	0	16
6331	122.880621666667	11040.150535465	25.852154	0	0
6331	122.880621666667	11040.491691619598	2814.2559	0	16
6331	122.880621666667	11041.152835465	11.275612	0	0
6331	122.880621666667	11041.493991619598	6384.367	0	784
6331	122.880621666667	11042.496291619596	4116.3984	0	16
6331	122.880621666667	11122.177243660937	30.931507	0	0
6331	122.880621666667	11124.181843660937	2018.9962	0	0
6331	122.880621666667	11125.184143660937	4141.965	0	0
6331	122.880621666667	11127.188743660938	6687.83	0	784
6331	122.880621666667	11128.191043660938	3274.5662	0	16
6331	122.880621666667	11129.193343660936	3375.034	0	16
6331	122.880621666667	11135.207143660937	1903.0822	0	0
6331	122.880621666667	11136.10814828573	29.952467	0	0
6331	122.880621666667	11136.209443660939	2702.3267	0	0
6331	122.880621666667	11137.154647109062	3116.2334	0	16
6331	122.880621666667	11137.156844698535	1578.3949	0	16
6331	122.880621666667	11138.153146455623	4499.4287	0	16
6331	122.880621666667	11139.11504828573	3122.2874	0	16
6331	122.880621666667	11139.159247109063	4830.2363	0	48
6331	122.880621666667	11139.161444698535	2814.9353	0	16
6331	122.880621666667	11139.216343660937	21.214447	0	0
6331	122.880621666667	11140.161547109063	3593.611	0	48
6331	122.880621666667	11140.163744698535	3274.0137	0	16
6331	122.880621666667	11141.160046455623	9208.95	0	16
6331	122.880621666667	11141.163847109063	10670.421	8047	112
6331	122.880621666667	11141.166044698535	3940.8682	0	16
6331	122.880621666667	11142.162346455623	10869.79	8047	112
6331	122.880621666667	11142.166147109063	4117.7583	0	16
6331	122.880621666667	11143.164646455625	12302.247	8047	112
6331	122.880621666667	11143.165122742968	283.59906	0	16
6331	122.880621666667	11143.168447109063	3476.374	0	16
6331	122.880621666667	11143.170644698534	1926.6962	0	16
6331	122.880621666667	11144.166946455623	8568.37	8047	112
6331	122.880621666667	11144.167422742968	952.8756	0	16
6331	122.880621666667	11144.170747109063	4146.0063	0	16
6331	122.880621666667	11145.169246455624	3903.789	8047	112
6331	122.880621666667	11146.172022742969	4877.8516	0	16
6331	122.880621666667	11146.175347109063	2848.9788	0	16
6331	122.880621666667	11146.177544698536	5999.017	8047	112
6331	122.880621666667	11147.173846455624	5637.3965	8047	112
6331	122.880621666667	11147.174322742969	3290.1523	0	16
6331	122.880621666667	11147.177647109063	564.51355	0	16
6331	122.880621666667	11147.179844698534	320.82535	0	16
6331	122.880621666667	11148.176622742969	3569.334	0	16
6331	122.880621666667	11148.179947109064	2594.2524	0	16
6331	122.880621666667	11148.182144698534	1500.7966	0	16
6331	122.880621666667	11149.178446455624	3933.1453	0	16
6331	122.880621666667	11149.178922742967	1180.2598	0	16
6331	122.880621666667	11151.183046455624	1749.7872	0	0
6331	122.880621666667	11152.185346455624	63.380592	0	0
6331	122.880621666667	11153.188122742968	2837.688	0	0
6331	122.880621666667	11153.193644698535	28.289345	0	0
6331	122.880621666667	11157.197322742968	2019.0272	0	0
6331	122.880621666667	11159.201922742968	21.44607	0	0
6331	122.880621666667	11211.140127392084	4813.537	0	0
6331	122.880621666667	11213.144727392084	3196.9243	0	16
6331	122.880621666667	11213.75288354203	31.754692	0	0
6331	122.880621666667	11214.147027392084	3777.4988	0	16
6331	122.880621666667	11215.149327392084	3888.3242	0	16
6331	122.880621666667	11216.151627392084	3341.4734	0	16
6331	122.880621666667	11216.759783542031	1268.7107	0	0
6331	122.880621666667	11216.759783542031	1122.7852	0	0
6331	122.880621666667	11217.153927392083	7870.672	0	16
6331	122.880621666667	11218.764383542031	166.7532	0	0
6331	122.880621666667	11218.764383542031	2744.1716	0	16
6331	122.880621666667	11219.766683542031	3102.2969	0	16
6331	122.880621666667	11219.766683542031	112.10534	0	0
6331	122.880621666667	11220.768983542031	3010.9365	0	16
6331	122.880621666667	11221.771283542032	837.0281	0	16
6331	122.880621666667	11221.771283542032	2687.1106	0	16
6331	122.880621666667	11222.773583542032	2134.4036	0	16
6331	122.880621666667	11222.773583542032	1789.5162	0	16
6331	122.880621666667	11223.167727392083	8955.791	0	0
6331	122.880621666667	11226.174627392083	13.44028	0	0
6331	122.880621666667	11226.782783542032	376.40747	0	0
6331	122.880621666667	11226.782783542032	2298.6245	0	0
6331	122.880621666667	11231.79428354203	10.96089	0	0
6331	122.880621666667	11254.170803845089	172.1514	0	0
6331	122.880621666667	11255.173103845087	6154.738	0	784
6331	122.880621666667	11256.175403845089	2164.7566	0	16
6331	122.880621666667	11257.177703845087	3541.8882	0	16
6331	122.880621666667	11258.18000384509	2157.6929	0	16
6331	122.880621666667	11259.18230384509	2525.638	0	16
6331	122.880621666667	11260.184603845088	1744.5524	0	16
6331	122.880621666667	11261.18690384509	4330.156	0	16
6331	122.880621666667	11264.19380384509	3617.6956	0	0
6331	122.880621666667	11265.196103845088	3211.7253	0	0
6331	122.880621666667	11267.200703845087	483.81653	0	0
6331	122.880621666667	11269.20530384509	50.035492	0	0
6331	122.880621666667	11295.18713937125	6877.387	0	16
6331	122.880621666667	11296.18943937125	8362.712	0	16
6331	122.880621666667	11297.19173937125	6163.949	0	16
6331	122.880621666667	11300.198639371249	2511.8108	0	0
6331	122.880621666667	11305.21013937125	180.14774	0	0
6331	122.880621666667	11306.21243937125	89.210655	0	0
6331	122.880621666667	11333.893874557658	2428.0142	0	16
6331	122.880621666667	11334.896174557658	2645.9746	0	16
6331	122.880621666667	11335.89847455766	2591.2734	0	16
6331	122.880621666667	11336.900774557658	8107.912	0	784
6331	122.880621666667	11339.907674557659	4485.3916	0	0
6331	122.880621666667	11340.909974557659	7320.386	0	0
6331	122.880621666667	11343.154480517083	1067.1409	0	0
6331	122.880621666667	11347.163680517084	4541.525	0	16
6331	122.880621666667	11348.165980517084	6810.9434	0	784
6331	122.880621666667	11349.168280517084	4502.6074	0	16
6331	122.880621666667	11351.172880517082	2365.7363	0	16
6331	122.880621666667	11352.175180517082	4467.97	0	16
6331	122.880621666667	11353.177480517083	7566.154	0	784
6331	122.880621666667	11360.619302573516	3866.9875	0	16
6331	122.880621666667	11361.621602573516	6337.9116	0	16
6331	122.880621666667	11362.623902573518	4531.438	0	16
6331	122.880621666667	11363.626202573516	6173.316	0	16
6331	122.880621666667	11371.873312350624	1038.8623	0	0
6331	122.880621666667	11373.877912350625	2005.4028	0	0
6331	122.880621666667	11376.884812350625	5796.454	0	784
6331	122.880621666667	11377.887112350623	2699.8438	0	16
6331	122.880621666667	11378.889412350625	2681.2876	0	16
6331	122.880621666667	11380.894012350624	2605.0298	0	0
6331	122.880621666667	11382.898612350624	964.5185	0	0
6331	122.880621666667	11386.907812350624	58.752262	0	0
6331	122.880621666667	11516.28830392375	25.664068	0	0
6331	122.880621666667	11519.29520392375	1118.6252	0	0
6331	122.880621666667	11519.29520392375	2378.6392	0	0
6331	122.880621666667	11522.30210392375	2977.162	0	16
6331	122.880621666667	11522.30210392375	2640.573	0	16
6331	122.880621666667	11523.30440392375	3019.2722	0	16
6331	122.880621666667	11523.30440392375	47.514175	0	0
6331	122.880621666667	11524.30670392375	2725.3274	0	16
6331	122.880621666667	11524.30670392375	339.24942	0	16
6331	122.880621666667	11526.31130392375	1655.7524	0	0
6331	122.880621666667	11526.31130392375	3167.8738	0	0
6331	122.880621666667	11532.709623371833	2950.3354	0	0
6331	122.880621666667	11535.716523371831	3044.912	9532	112
6331	122.880621666667	11536.718823371832	6412.0347	9532	112
6331	122.880621666667	11537.721123371834	6877.652	9532	112
6331	122.880621666667	11538.723423371832	3643.7314	9532	112
6331	122.880621666667	11539.725723371832	5199.86	9532	112
6331	122.880621666667	11540.728023371834	7269.721	10438	112
6331	122.880621666667	11542.732623371832	2977.8135	0	0
6331	122.880621666667	11546.74182337183	4203.7637	0	0
6331	122.880621666667	11548.746423371831	60.21035	0	0
6331	122.880621666667	11549.748723371831	27.568048	0	0
6331	122.880621666667	11572.92802805375	28.981548	0	0
6331	122.880621666667	11573.930328053752	2972.8494	0	0
6331	122.880621666667	11575.93492805375	3915.96	0	0
6331	122.880621666667	11576.93722805375	8113.3574	0	0
6331	122.880621666667	11578.94182805375	3067.7314	0	16
6331	122.880621666667	11579.94412805375	6252.9917	0	16
6331	122.880621666667	11580.94642805375	2445.4392	0	16
6331	122.880621666667	11584.955628053749	870.2779	0	0
6331	122.880621666667	11592.282017812187	5807.789	0	784
6331	122.880621666667	11593.284317812188	2107.276	0	16
6331	122.880621666667	11594.286617812186	2179.6848	0	16
6331	122.880621666667	11595.288917812186	2164.6533	0	16
6331	122.880621666667	11598.295817812186	2303.5618	0	16
6331	122.880621666667	11599.298117812186	2184.2595	0	16
6331	122.880621666667	11600.300417812186	2175.989	0	16
6331	122.880621666667	11603.307317812187	56.33341	0	0
6331	122.880621666667	11646.092447444165	47.612602	0	0
6331	122.880621666667	11651.103947444166	4282.647	0	16
6331	122.880621666667	11652.106247444166	8912.832	0	784
6331	122.880621666667	11653.108547444166	8334.325	0	16
6331	122.880621666667	11654.110847444166	3544.7263	0	16
6331	122.880621666667	11656.115447444165	8640.298	0	0
6331	122.880621666667	11658.120047444165	2831.7568	0	0
6331	122.880621666667	11660.124647444165	9242.263	0	0
6331	122.880621666667	11665.136147444166	14.115426	0	0
6331	122.880621666667	11871.27308018677	7776.609	0	0
6331	122.880621666667	11873.27768018677	3190.0864	0	0
6331	122.880621666667	11874.27998018677	2540.2805	0	0
6331	122.880621666667	11876.28458018677	4398.845	0	784
6331	122.880621666667	11877.28688018677	3942.8918	0	16
6331	122.880621666667	11878.28918018677	3653.322	0	16
6331	122.880621666667	11879.76797567598	29.441689	0	0
6331	122.880621666667	11881.296080186768	1648.3778	0	0
6331	122.880621666667	11882.298380186769	1906.458	0	0
6331	122.880621666667	11882.774875675981	1407.3917	0	0
6331	122.880621666667	11884.779475675981	4829.901	0	784
6331	122.880621666667	11885.781775675981	4041.987	0	16
6331	122.880621666667	11886.307580186769	106.9912	0	0
6331	122.880621666667	11886.784075675982	3921.0151	0	16
6331	122.880621666667	11887.309880186769	52.504246	0	0
6331	122.880621666667	11887.786375675982	3955.971	0	16
6331	122.880621666667	11890.79327567598	1793.5138	0	0
6331	122.880621666667	11891.79557567598	2086.2427	0	0
6331	122.880621666667	11893.80017567598	416.6643	0	0
6331	122.880621666667	11895.810093874063	4111.541	0	784
6331	122.880621666667	11896.812393874061	3490.8984	0	16
6331	122.880621666667	11897.814693874063	3078.358	0	16
6331	122.880621666667	11898.816993874063	3378.3108	0	16
6331	122.880621666667	11899.819293874061	3882.7417	0	16
6331	122.880621666667	11900.821593874063	3529.024	0	16
6331	122.880621666667	11901.823893874063	4054.9949	0	784
6331	122.880621666667	11907.837693874062	5784.97	0	0
6331	122.880621666667	11910.844593874062	18.703669	0	0
6331	122.880621666667	11926.22206547323	2857.8508	0	0
6331	122.880621666667	11928.22666547323	7108.594	0	0
6331	122.880621666667	11929.22896547323	6309.0854	0	0
6331	122.880621666667	11931.18832954875	193.75735	0	0
6331	122.880621666667	11931.23356547323	5934.894	0	16
6331	122.880621666667	11932.23586547323	3354.8364	0	16
6331	122.880621666667	11933.19292954875	1445.5248	0	16
6331	122.880621666667	11933.23816547323	3729.5461	0	16
6331	122.880621666667	11934.24046547323	4793.009	0	16
6331	122.880621666667	11936.19982954875	4091.3113	0	16
6331	122.880621666667	11936.595161501875	2446.2705	0	16
6331	122.880621666667	11937.20212954875	2729.1055	0	16
6331	122.880621666667	11937.557453554375	2499.0728	0	16
6331	122.880621666667	11938.20442954875	10217.617	0	16
6331	122.880621666667	11938.249665473228	1999.9015	0	16
6331	122.880621666667	11938.559753554375	2927.926	0	16
6331	122.880621666667	11938.599761501875	10736.356	0	784
6331	122.880621666667	11939.602061501875	6666.6865	0	16
6331	122.880621666667	11940.20902954875	2456.9502	0	0
6331	122.880621666667	11940.604361501875	3983.4407	0	16
6331	122.880621666667	11941.566653554375	4056.5398	0	16
6331	122.880621666667	11941.606661501875	5352.2505	0	16
6331	122.880621666667	11942.568953554373	3095.203	0	16
6331	122.880621666667	11943.571253554373	2469.4014	0	16
6331	122.880621666667	11944.218229548747	436.15106	0	0
6331	122.880621666667	11944.613561501874	3670.2402	0	16
6331	122.880621666667	11946.310889757082	1119.8342	0	16
6331	122.880621666667	11946.578153554374	2362.4563	0	0
6331	122.880621666667	11947.225129548748	60.541916	0	0
6331	122.880621666667	11947.313189757082	2825.3486	0	16
6331	122.880621666667	11948.227429548748	28.423218	0	0
6331	122.880621666667	11948.315489757082	2291.999	0	16
6331	122.880621666667	11949.317789757082	2449.4534	0	16
6331	122.880621666667	11950.320089757082	3762.9604	0	16
6331	122.880621666667	11950.587353554374	146.32971	0	0
6331	122.880621666667	11951.322389757082	4410.659	0	16
6331	122.880621666667	11952.324689757083	2489.8718	0	16
6331	122.880621666667	11954.329289757081	3346.6963	0	0
6331	122.880621666667	11959.926076440886	3669.9111	0	0
6331	122.880621666667	11960.343089757082	47.889072	0	0
6331	122.880621666667	11961.345389757082	22.508049	0	0
6331	122.880621666667	11962.932976440887	1872.2958	0	16
6331	122.880621666667	11963.935276440887	2630.7405	0	16
6331	122.880621666667	11964.937576440887	2914.3555	0	16
6331	122.880621666667	11965.939876440885	3002.9312	0	16
6331	122.880621666667	11967.944476440887	1856.6145	0	0
6331	122.880621666667	11972.955976440888	64.65893	0	0
6331	122.880621666667	11973.958276440886	31.868093	0	0
6331	122.880621666667	11977.878697241667	2414.767	0	0
6331	122.880621666667	11980.885597241666	3323.4587	0	0
6331	122.880621666667	11983.892497241666	3218.2986	0	16
6331	122.880621666667	11984.894797241668	2363.4116	0	16
6331	122.880621666667	11985.897097241666	8151.1143	0	784
6331	122.880621666667	11986.47885707	13.830823	0	0
6331	122.880621666667	11988.903997241667	2568.2654	0	0
6331	122.880621666667	11989.48575707	3031.676	0	0
6331	122.880621666667	11991.910897241667	2733.1047	0	0
6331	122.880621666667	11992.49265707	2829.2686	0	16
6331	122.880621666667	11993.49495707	4730.8833	0	16
6331	122.880621666667	11994.49725707	1538.3926	0	16
6331	122.880621666667	11997.50415707	2071.966	0	0
6331	122.880621666667	12000.51105707	242.03154	0	0
6331	122.880621666667	12001.51335707	10316.073	0	0
6331	122.880621666667	12002.51565707	61.046936	0	0
6331	122.880621666667	12051.379064387454	16.478945	0	0
6331	122.880621666667	12054.385964387455	1835.146	0	0
6331	122.880621666667	12054.385964387455	819.14954	0	0
6331	122.880621666667	12055.459171853438	5561.312	0	784
6331	122.880621666667	12056.390564387455	2036.7693	0	16
6331	122.880621666667	12056.390564387455	897.65204	0	16
6331	122.880621666667	12056.461471853438	3145.448	0	16
6331	122.880621666667	12057.392864387455	2462.726	0	16
6331	122.880621666667	12057.392864387455	308.99	0	16
6331	122.880621666667	12057.463771853438	4237.9766	0	16
6331	122.880621666667	12058.395164387453	976.4768	0	16
6331	122.880621666667	12059.468371853438	4029.0872	0	0
6331	122.880621666667	12062.404364387456	1139.4487	0	0
6331	122.880621666667	12062.404364387456	2051.3784	0	0
6331	122.880621666667	12063.406664387454	2843.1104	0	0
6331	122.880621666667	12063.406664387454	755.2965	0	0
6331	122.880621666667	12063.477571853437	381.91785	0	0
6331	122.880621666667	12065.411264387456	259.21594	0	0
6331	122.880621666667	12065.411264387456	272.65637	0	0
6331	122.880621666667	12066.484471853437	46.979683	0	0
6331	122.880621666667	12069.420464387455	18.361832	0	0
6331	122.880621666667	12120.4172056425	14.837738	0	0
6331	122.880621666667	12122.4218056425	327.61157	0	0
6331	122.880621666667	12122.4218056425	107.09466	0	0
6331	122.880621666667	12124.4264056425	775.13763	0	0
6331	122.880621666667	12126.4310056425	1869.4657	0	16
6331	122.880621666667	12127.4333056425	2441.0571	0	16
6331	122.880621666667	12127.4333056425	2287.881	0	16
6331	122.880621666667	12128.4356056425	2304.2822	0	16
6331	122.880621666667	12128.4356056425	1198.9958	0	16
6331	122.880621666667	12136.4540056425	77.835846	0	0
6331	122.880621666667	12136.4540056425	5268.2134	0	0
6331	122.880621666667	12138.4586056425	18.521841	0	0
6331	122.880621666667	12147.641992842344	4551.6514	0	16
6331	122.880621666667	12148.644292842346	2970.5369	0	16
6331	122.880621666667	12149.646592842346	4728.78	0	16
6331	122.880621666667	12151.651192842344	1275.944	0	0
6331	122.880621666667	12207.123219840001	31.30411	0	0
6331	122.880621666667	12209.127819840001	7169.178	0	16
6331	122.880621666667	12209.164729342812	2556.877	0	16
6331	122.880621666667	12209.164729342812	4991.2603	0	16
6331	122.880621666667	12210.167029342812	3361.0874	7070	112
6331	122.880621666667	12211.132419840002	7231.317	0	48
6331	122.880621666667	12211.169329342814	4499.9463	7070	112
6331	122.880621666667	12211.169329342814	1469.4893	0	16
6331	122.880621666667	12212.171629342813	2829.889	0	16
6331	122.880621666667	12212.171629342813	4797.435	0	48
6331	122.880621666667	12213.137019840002	4458.498	0	16
6331	122.880621666667	12213.173929342813	2887.0823	0	16
6331	122.880621666667	12214.139319840002	5206.665	0	48
6331	122.880621666667	12214.176229342815	3895.6787	0	16
6331	122.880621666667	12214.176229342815	143.84427	0	0
6331	122.880621666667	12214.46006939336	11.051652	0	0
6331	122.880621666667	12215.141619840002	5945.7593	7070	112
6331	122.880621666667	12216.14391984	7219.7256	1	48
6331	122.880621666667	12216.180829342813	2198.0266	0	16
6331	122.880621666667	12216.180829342813	714.7788	0	16
6331	122.880621666667	12216.464669393361	247.41255	0	0
6331	122.880621666667	12217.183129342813	1472.9901	0	16
6331	122.880621666667	12217.183129342813	5047.8203	1	48
6331	122.880621666667	12218.14851984	5398.1025	1	48
6331	122.880621666667	12220.473869393361	1783.9164	0	16
6331	122.880621666667	12221.47616939336	2443.06	0	16
6331	122.880621666667	12222.194629342812	79.95853	0	0
6331	122.880621666667	12222.478469393362	4186.69	0	16
6331	122.880621666667	12223.196929342814	38.274704	0	0
6331	122.880621666667	12224.483069393362	4029.5933	0	0
6331	122.880621666667	12232.50146939336	15.486464	0	0
6331	122.880621666667	12234.498594967812	3090.7417	0	0
6331	122.880621666667	12234.498594967812	152.57512	0	0
6331	122.880621666667	12235.500894967812	1028.4574	0	0
6331	122.880621666667	12235.500894967812	704.47644	0	0
6331	122.880621666667	12238.507794967813	2541.339	0	16
6331	122.880621666667	12238.507794967813	1100.111	0	16
6331	122.880621666667	12238.784617947187	110.01725	0	0
6331	122.880621666667	12239.51009496781	2572.785	0	16
6331	122.880621666667	12239.51009496781	1111.9937	0	16
6331	122.880621666667	12240.512394967813	2493.415	0	16
6331	122.880621666667	12240.512394967813	1116.2483	0	16
6331	122.880621666667	12241.791517947187	1864.7898	0	0
6331	122.880621666667	12243.796117947188	6277.841	0	16
6331	122.880621666667	12244.798417947188	5639.457	0	16
6331	122.880621666667	12245.800717947188	2324.4927	0	16
6331	122.880621666667	12247.645576540937	5165.1016	0	0
6331	122.880621666667	12248.530794967812	2950.487	0	0
6331	122.880621666667	12248.530794967812	39.64321	0	0
6331	122.880621666667	12248.647876540937	1581.9122	0	0
6331	122.880621666667	12250.652476540938	2328.6926	0	16
6331	122.880621666667	12251.654776540938	3677.0063	0	16
6331	122.880621666667	12252.657076540938	4119.8755	0	784
6331	122.880621666667	12255.663976540936	2730.1545	0	0
6331	122.880621666667	12257.668576540937	2349.4075	0	0
6331	122.880621666667	12260.675476540937	3388.4077	0	0
6331	122.880621666667	12263.682376540937	11.226323	0	0
6331	122.880621666667	12273.177416347344	1212.4347	0	0
6331	122.880621666667	12273.177416347344	386.262	0	0
6331	122.880621666667	12275.182016347344	2143.402	0	16
6331	122.880621666667	12276.184316347342	2311.694	0	16
6331	122.880621666667	12277.186616347344	2203.6853	0	16
6331	122.880621666667	12320.73851836625	2768.1448	0	0
6331	122.880621666667	12320.73851836625	404.70248	0	0
6331	122.880621666667	12321.74081836625	940.2188	0	0
6331	122.880621666667	12321.74081836625	5784.8345	0	0
6331	122.880621666667	12324.74771836625	2940.4646	0	16
6331	122.880621666667	12325.750018366249	1186.055	0	16
6331	122.880621666667	12325.750018366249	3211.6575	0	16
6331	122.880621666667	12326.75231836625	3558.404	0	16
6331	122.880621666667	12326.75231836625	3068.4365	0	16
6331	122.880621666667	12334.77071836625	8262.961	0	0
6331	122.880621666667	12334.77071836625	113.62584	0	0
6331	122.880621666667	12543.598715182656	128.64813	0	0
6331	122.880621666667	12544.601015182656	3249.0151	0	0
6331	122.880621666667	12545.603315182656	1210.5796	0	0
6331	122.880621666667	12548.610215182656	3752.1416	0	16
6331	122.880621666667	12549.612515182655	6241.8667	0	16
6331	122.880621666667	12550.614815182656	7086.8433	0	784
6331	122.880621666667	12551.617115182657	2261.536	0	16
6331	122.880621666667	12555.626315182655	6114.9316	0	0
6331	122.880621666667	12591.086307018777	4312.7534	0	0
6331	122.880621666667	12594.093207018776	5003.5713	0	16
6331	122.880621666667	12595.095507018777	3801.0325	0	16
6331	122.880621666667	12596.097807018778	1858.5547	0	16
6331	122.880621666667	12598.102407018776	1615.2336	0	0
6331	122.880621666667	12601.109307018776	4174.5347	0	0
6331	122.880621666667	12605.118507018777	54.498814	0	0
6331	122.880621666667	12606.120807018777	26.706749	0	0
6331	122.880621666667	12616.6178705075	1602.7513	0	0
6331	122.880621666667	12618.6224705075	3409.792	0	16
6331	122.880621666667	12619.6247705075	3414.714	0	784
6331	122.880621666667	12620.6270705075	3099.7656	0	16
6331	122.880621666667	12623.6339705075	3054.3833	0	0
6331	122.880621666667	12629.647770507498	52.63132	0	0
6331	122.880621666667	12637.5489868925	2267.612	0	0
6331	122.880621666667	12639.5535868925	3954.901	0	16
6331	122.880621666667	12640.5558868925	3416.624	0	16
6331	122.880621666667	12641.5581868925	6835.5337	0	16
6331	122.880621666667	12642.5604868925	6323.6973	0	16
6331	122.880621666667	12644.5650868925	5804.726	0	0
6331	122.880621666667	12646.569686892499	3885.407	0	16
6331	122.880621666667	12647.571986892499	1599.9012	0	16
6331	122.880621666667	12647.734901189375	2441.3489	0	0
6331	122.880621666667	12648.574286892499	7216.8135	0	784
6331	122.880621666667	12650.741801189375	2276.8264	0	16
6331	122.880621666667	12651.744101189375	5209.291	0	16
6331	122.880621666667	12652.746401189375	2358.1116	0	16
6331	122.880621666667	12654.751001189376	2346.8274	0	0
6331	122.880621666667	12690.95574672323	5459.9297	0	0
6331	122.880621666667	12693.96264672323	2047.0562	0	0
6331	122.880621666667	12695.96724672323	7540.341	0	784
6331	122.880621666667	12696.96954672323	6984.8936	0	16
6331	122.880621666667	12697.97184672323	3985.44	0	16
6331	122.880621666667	12699.97644672323	3258.5767	0	0
6331	122.880621666667	12700.978746723227	2266.98	0	0
6331	122.880621666667	12702.983346723227	5717.792	0	0
6331	122.880621666667	12704.987946723228	515.3649	0	16
6331	122.880621666667	12705.990246723228	496.14627	0	16
6331	122.880621666667	12706.992546723228	144.28816	0	16
6331	122.880621666667	12708.997146723228	22.490612	0	0
6331	122.880621666667	12936.513368698284	128.4764	0	0
6331	122.880621666667	12938.517968698285	3860.128	0	0
6331	122.880621666667	12939.520268698283	2457.8025	0	0
6331	122.880621666667	12941.524868698285	7722.854	0	16
6331	122.880621666667	12942.527168698283	4568.5527	0	16
6331	122.880621666667	12943.529468698285	2716.6807	0	16
6331	122.880621666667	12947.538668698284	2838.5286	0	0
6331	122.880621666667	12951.547868698284	229.85052	0	0
6331	122.880621666667	12952.550168698283	120.36948	0	0
6331	122.880621666667	12977.9062443925	69.23188	0	0
6331	122.880621666667	12977.9062443925	30.10232	0	0
6331	122.880621666667	12980.9131443925	4885.399	0	0
6331	122.880621666667	12980.9131443925	492.68317	0	0
6331	122.880621666667	12982.9177443925	2222.5447	0	16
6331	122.880621666667	12982.9177443925	935.8256	0	16
6331	122.880621666667	12983.9200443925	2644.675	0	16
6331	122.880621666667	12983.9200443925	1085.5399	0	16
6331	122.880621666667	12984.9223443925	2776.979	0	784
6331	122.880621666667	12984.9223443925	1083.4965	0	16
6331	122.880621666667	12989.933844392499	279.99588	0	0
6331	122.880621666667	12989.933844392499	1797.8402	0	0
6331	122.880621666667	12992.9407443925	55.43991	0	0
6331	122.880621666667	12992.9407443925	4402.969	0	0
6331	122.880621666667	12995.9476443925	15.997247	0	0
6331	122.880621666667	13027.861523804168	4779.0254	0	0
6331	122.880621666667	13029.866123804168	3085.128	0	0
6331	122.880621666667	13030.859427194377	210.5282	0	0
6331	122.880621666667	13030.868423804168	2836.5322	0	0
6331	122.880621666667	13032.873023804168	3887.625	0	16
6331	122.880621666667	13033.875323804168	3995.8909	0	16
6331	122.880621666667	13034.868627194375	3961.46	0	16
6331	122.880621666667	13034.877623804168	8949.001	0	16
6331	122.880621666667	13036.873227194375	8222.538	0	16
6331	122.880621666667	13037.875527194376	16956.307	0	784
6331	122.880621666667	13037.884523804169	2708.4236	0	16
6331	122.880621666667	13038.877827194377	8463.167	0	16
6331	122.880621666667	13040.882427194376	4413.945	0	16
6331	122.880621666667	13041.862226579999	5327.3936	0	16
6331	122.880621666667	13042.864526579999	1347.6748	0	16
6331	122.880621666667	13043.889327194376	4793.7246	0	16
6331	122.880621666667	13044.869126579999	4730.336	0	16
6331	122.880621666667	13044.900623804167	27.96799	0	0
6331	122.880621666667	13046.896227194375	130.26498	0	16
6331	122.880621666667	13047.87602658	44.308212	0	16
6331	122.880621666667	13048.900827194377	52.712944	0	16
6331	122.880621666667	13060.015384023125	2757.7915	0	16
6331	122.880621666667	13061.017684023125	6280.067	0	784
6331	122.880621666667	13062.019984023125	2542.297	0	16
6331	122.880621666667	13063.022284023125	1937.3253	0	16
6331	122.880621666667	13065.026884023126	5676.5435	0	0
6331	122.880621666667	13066.029184023126	5823.6655	0	0
6331	122.880621666667	13068.033784023122	2084.9058	0	0
6331	122.880621666667	13086.753343014687	16.413757	0	0
6331	122.880621666667	13087.755643014689	116.41061	0	0
6331	122.880621666667	13088.757943014687	3523.284	0	0
6331	122.880621666667	13091.764843014687	2527.6873	0	0
6331	122.880621666667	13093.769443014688	8968.005	0	784
6331	122.880621666667	13094.771743014688	7656.875	0	16
6331	122.880621666667	13095.774043014688	3054.9006	0	16
6331	122.880621666667	13097.778643014688	4641.7637	0	0
6331	122.880621666667	13101.787843014687	6039.3315	0	0
6331	122.880621666667	13103.792443014687	130.17642	0	0
6331	122.880621666667	13105.644172272501	105.08135	0	0
6331	122.880621666667	13109.6533722725	3665.0125	0	0
6331	122.880621666667	13111.6579722725	3792.1567	0	16
6331	122.880621666667	13112.6602722725	4914.8896	0	16
6331	122.880621666667	13113.662572272502	5054.0825	0	16
6331	122.880621666667	13116.6694722725	3255.6113	0	0
6331	122.880621666667	13123.663993835	2651.3408	0	0
6331	122.880621666667	13123.685572272501	29.277185	0	0
6331	122.880621666667	13125.668593834998	2641.714	0	0
6331	122.880621666667	13128.675493834999	14828.575	0	784
6331	122.880621666667	13129.677793835	7375.3765	0	16
6331	122.880621666667	13130.680093835	3471.5437	0	16
6331	122.880621666667	13132.684693835	4201.473	0	0
6331	122.880621666667	13135.691593835001	920.72	0	0
6331	122.880621666667	13140.703093835	39.075245	0	0
6331	122.880621666667	13141.705393835	18.111923	0	0
6331	122.880621666667	13178.179434132264	3528.339	0	0
6331	122.880621666667	13180.184034132266	1413.7286	0	16
6331	122.880621666667	13181.186334132264	3734.6912	0	16
6331	122.880621666667	13182.188634132264	6336.1685	0	784
6331	122.880621666667	13187.200134132265	3107.3699	0	0
6331	122.880621666667	13188.202434132265	2829.6628	0	0
6331	122.880621666667	13191.209334132265	37.737545	0	0
6331	122.880621666667	13191.256258770936	38.245743	0	0
6331	122.880621666667	13196.267758770937	1895.5876	0	16
6331	122.880621666667	13197.270058770939	3127.1514	0	16
6331	122.880621666667	13198.272358770937	1718.7787	0	16
6331	122.880621666667	13199.274658770937	1463.347	0	16
6331	122.880621666667	13203.283858770938	1508.4419	0	0
6331	122.880621666667	13206.290758770938	1140.6421	0	0
6331	122.880621666667	13208.295358770938	23.366535	0	0
6331	122.880621666667	13209.0715290125	12.755868	0	0
6331	122.880621666667	13209.297658770936	11.3349285	0	0
6331	122.880621666667	13213.0807290125	1567.5498	0	0
6331	122.880621666667	13213.0807290125	716.45325	0	0
6331	122.880621666667	13216.0876290125	3042.5132	0	16
6331	122.880621666667	13217.089929012502	3675.7166	0	16
6331	122.880621666667	13217.089929012502	5543.789	0	784
6331	122.880621666667	13218.0922290125	946.1215	0	16
6331	122.880621666667	13218.0922290125	3361.98	0	16
6331	122.880621666667	13221.0991290125	1541.1467	0	0
6331	122.880621666667	13221.0991290125	4969.085	0	0
6331	122.880621666667	13224.1060290125	380.97156	0	0
6331	122.880621666667	13225.108329012503	213.48601	0	0
6331	122.880621666667	13225.108329012503	3193.4568	0	0
6331	122.880621666667	13228.1152290125	28.105312	0	0
6331	122.880621666667	13238.335245848437	11.559851	0	0
6331	122.880621666667	13239.337545848439	82.76346	0	0
6331	122.880621666667	13242.344445848437	3194.8323	0	0
6331	122.880621666667	13245.351345848438	9213.686	0	784
6331	122.880621666667	13246.353645848438	4646.2266	0	16
6331	122.880621666667	13247.355945848438	2184.907	0	16
6331	122.880621666667	13249.360545848438	2068.3884	0	0
6331	122.880621666667	13254.372045848439	4104.2896	0	0
6331	122.880621666667	13315.991958855713	11.082326	0	0
6331	122.880621666667	13316.994258855713	79.85024	0	0
6331	122.880621666667	13318.998858855713	735.62463	0	0
6331	122.880621666667	13318.998858855713	3360.1555	0	0
6331	122.880621666667	13320.001158855714	1407.3257	0	0
6331	122.880621666667	13320.001158855714	1951.8726	0	0
6331	122.880621666667	13323.008058855714	3328.7314	0	0
6331	122.880621666667	13325.012658855714	3132.4082	0	0
6331	122.880621666667	13325.012658855714	1178.4733	0	0
6331	122.880621666667	13329.021858855715	984.51483	0	0
6331	122.880621666667	13330.024158855713	1211.6108	0	0
6331	122.880621666667	13330.024158855713	621.01874	0	0
6331	122.880621666667	13520.682333817185	3635.0413	0	16
6331	122.880621666667	13520.682333817185	1762.5912	0	16
6331	122.880621666667	13521.684633817185	3756.2388	0	784
6331	122.880621666667	13521.684633817185	598.07825	0	16
6331	122.880621666667	13522.686933817185	3498.984	0	16
6331	122.880621666667	13524.691533817188	2326.9314	0	0
6331	122.880621666667	13524.691533817188	407.1767	0	0
6331	122.880621666667	13525.693833817186	926.5436	0	0
6331	122.880621666667	13525.693833817186	1689.7733	0	0
6331	122.880621666667	13527.698433817184	729.8427	0	0
6331	122.880621666667	13527.698433817184	5115.984	0	0
6331	122.880621666667	13532.709933817185	34.35889	0	0
6331	122.880621666667	13533.712233817187	16.245115	0	0
6331	122.880621666667	13598.213576288748	1496.635	0	0
6331	122.880621666667	13600.218176288749	2298.597	0	16
6331	122.880621666667	13601.220476288749	5584.348	0	16
6331	122.880621666667	13602.222776288749	2259.4077	0	16
6331	122.880621666667	13603.225076288749	4225.479	0	16
6331	122.880621666667	13607.23427628875	1045.7009	0	0
6331	122.880621666667	13625.766151996668	2058.0898	0	16
6331	122.880621666667	13626.768451996668	3254.0457	0	16
6331	122.880621666667	13627.770751996668	6679.9116	0	784
6331	122.880621666667	13628.773051996668	4093.0996	0	16
6331	122.880621666667	13629.775351996668	4477.21	0	16
6331	122.880621666667	13633.784551996665	3884.7317	0	0
6331	122.880621666667	13635.789151996665	1672.5524	0	0
6331	122.880621666667	13639.798351996666	36.704388	0	0
6331	122.880621666667	13741.455480028126	69.030365	0	0
6331	122.880621666667	13742.457780028124	6204.793	0	0
6331	122.880621666667	13742.457780028124	261.71628	0	0
6331	122.880621666667	13747.469280028125	3405.6694	0	16
6331	122.880621666667	13747.469280028125	1674.5348	0	16
6331	122.880621666667	13748.471580028125	3571.5557	0	16
6331	122.880621666667	13748.471580028125	996.2894	0	16
6331	122.880621666667	13749.473880028123	3376.467	0	16
6331	122.880621666667	13749.473880028123	3532.8284	0	16
6331	122.880621666667	13752.480780028123	1704.9894	0	0
6331	122.880621666667	13752.480780028123	2621.553	0	0
6331	122.880621666667	13753.483080028125	1173.7266	0	0
6331	122.880621666667	13753.483080028125	2848.1858	0	0
6331	122.880621666667	13788.730422502085	63.18226	0	0
6331	122.880621666667	13791.737322502084	1871.9098	0	0
6331	122.880621666667	13792.739622502086	3652.0415	0	0
6331	122.880621666667	13794.744222502084	8981.483	0	784
6331	122.880621666667	13795.746522502086	3098.3342	0	16
6331	122.880621666667	13796.748822502084	2583.3052	0	16
6331	122.880621666667	13800.758022502087	1993.0898	0	0
6331	122.880621666667	13804.767222502085	1932.9984	0	0
6331	122.880621666667	13949.855660195	2115.4678	0	16
6331	122.880621666667	13950.857960195	2783.8367	0	16
6331	122.880621666667	13951.860260195	3198.1523	0	16
6331	122.880621666667	13952.862560195	3826.5242	0	784
6331	122.880621666667	13953.864860195	3184.3972	0	16
6331	122.880621666667	13955.385730623617	891.96106	0	0
6331	122.880621666667	13955.385730623617	3720.2004	0	0
6331	122.880621666667	13956.629263163748	125.427155	0	0
6331	122.880621666667	13956.629263163748	4174.679	0	0
6331	122.880621666667	13956.871760195001	1688.8026	0	16
6331	122.880621666667	13957.631563163748	327.94638	0	0
6331	122.880621666667	13957.631563163748	2423.767	0	0
6331	122.880621666667	13957.874060195001	7629.939	0	784
6331	122.880621666667	13958.392630623619	423.06033	0	16
6331	122.880621666667	13958.392630623619	2388.7764	0	16
6331	122.880621666667	13958.876360194998	1668.4141	0	16
6331	122.880621666667	13959.394930623617	1450.7366	0	16
6331	122.880621666667	13960.397230623617	2431.831	0	16
6331	122.880621666667	13960.397230623617	1882.5494	0	16
6331	122.880621666667	13961.640763163748	1748.0504	0	16
6331	122.880621666667	13961.640763163748	976.6994	0	16
6331	122.880621666667	13962.401830623618	1708.5554	0	0
6331	122.880621666667	13962.401830623618	444.71344	0	0
6331	122.880621666667	13962.643063163749	1856.3458	0	16
6331	122.880621666667	13962.643063163749	1286.3694	0	16
6331	122.880621666667	13963.404130623618	1274.6772	0	0
6331	122.880621666667	13963.404130623618	3198.457	0	0
6331	122.880621666667	13963.645363163749	408.78903	0	16
6331	122.880621666667	13963.645363163749	1776.5288	0	16
6331	122.880621666667	13964.890160194998	20.324718	0	0
6331	122.880621666667	13965.408730623618	692.96747	0	0
6331	122.880621666667	13965.408730623618	580.71277	0	0
6331	122.880621666667	13965.649963163749	1389.0613	0	0
6331	122.880621666667	13965.649963163749	1246.1797	0	0
6331	122.880621666667	13968.656863163747	422.64105	0	0
6331	122.880621666667	13968.656863163747	1955.1533	0	0
6331	122.880621666667	13970.661463163748	152.12123	0	0
6331	122.880621666667	13970.661463163748	1824.3018	0	0
6331	122.880621666667	13971.663763163748	84.417435	0	0
6331	122.880621666667	13971.663763163748	2459.2583	0	0
6331	122.880621666667	13973.668363163748	22.59317	0	0
6331	122.880621666667	13976.673872585001	11.074867	0	0
6331	122.880621666667	13980.022987126875	2507.3054	0	0
6331	122.880621666667	13980.022987126875	1265.61	0	0
6331	122.880621666667	13981.685372585001	4830.625	0	0
6331	122.880621666667	13983.029887126875	3397.675	0	16
6331	122.880621666667	13983.029887126875	372.06793	0	16
6331	122.880621666667	13983.689972585	8365.368	0	16
6331	122.880621666667	13984.032187126875	3613.9734	0	16
6331	122.880621666667	13984.032187126875	2716.6963	0	16
6331	122.880621666667	13984.692272585002	3991.2925	0	16
6331	122.880621666667	13985.034487126875	3463.9282	0	16
6331	122.880621666667	13985.034487126875	1004.9323	0	16
6331	122.880621666667	13985.694572585002	9966.785	0	784
6331	122.880621666667	13987.039087126872	3821.994	0	0
6331	122.880621666667	13987.039087126872	2436.9546	0	0
6331	122.880621666667	13989.043687126872	1268.0703	0	0
6331	122.880621666667	13989.043687126872	5630.586	0	0
6331	122.880621666667	13994.055187126873	88.11022	0	0
6331	122.880621666667	13997.722172585001	13.364141	0	0
6331	122.880621666667	14050.35782236125	46.01439	0	0
6331	122.880621666667	14055.36932236125	3360.016	0	16
6331	122.880621666667	14056.37162236125	3083.283	0	16
6331	122.880621666667	14057.37392236125	2449.967	0	16
6331	122.880621666667	14058.37622236125	4481.7905	0	16
6331	122.880621666667	14061.383122361249	4766.015	0	0
6331	122.880621666667	14064.390022361249	3177.2961	0	0
6331	122.880621666667	14067.39692236125	71.74757	0	0
6331	122.880621666667	14067.410660531054	2621.5725	0	0
6331	122.880621666667	14068.412960531055	2763.6182	0	0
6331	122.880621666667	14070.417560531054	4233.936	0	16
6331	122.880621666667	14071.419860531056	1993.2576	0	16
6331	122.880621666667	14072.422160531054	2974.9902	0	16
6331	122.880621666667	14074.426760531056	2500.0813	0	16
6331	122.880621666667	14075.429060531054	2972.112	0	16
6331	122.880621666667	14076.431360531056	4041.633	0	784
6331	122.880621666667	14080.440560531055	163.1955	0	0
6331	122.880621666667	14081.442860531055	87.05236	0	0
6331	122.880621666667	14085.939740603437	11.551276	0	0
6331	122.880621666667	14088.940734882499	2109.2305	0	16
6331	122.880621666667	14089.943034882499	1851.4955	0	16
6331	122.880621666667	14090.945334882499	4339.9956	0	16
6331	122.880621666667	14092.9499348825	2987.679	0	16
6331	122.880621666667	14092.955840603438	9440.252	0	16
6331	122.880621666667	14093.958140603438	3693.121	0	16
6331	122.880621666667	14094.9545348825	4190.024	0	16
6331	122.880621666667	14094.960440603438	12473.249	0	784
6331	122.880621666667	14095.962740603438	5886.128	0	16
6331	122.880621666667	14097.961434882498	2188.2073	0	0
6331	122.880621666667	14099.966034882498	56.880417	0	0
6331	122.880621666667	14100.968334882498	29.126543	0	0
6331	122.880621666667	14102.978840603437	2210.7876	0	0
6331	122.880621666667	14105.985740603437	36.36994	0	0
6331	122.880621666667	14106.988040603437	17.153616	0	0
6331	122.880621666667	14154.167788861832	197.83527	0	0
6331	122.880621666667	14155.170088861832	3109.117	0	0
6331	122.880621666667	14157.174688861833	1712.1525	0	0
6331	122.880621666667	14159.179288861831	3157.4304	0	16
6331	122.880621666667	14160.181588861833	3713.9973	0	784
6331	122.880621666667	14161.183888861831	2082.2744	0	16
6331	122.880621666667	14163.188488861833	7065.9253	0	0
6331	122.880621666667	14165.193088861834	4492.4336	0	0
6331	122.880621666667	14166.195388861832	2994.3203	0	0
6331	122.880621666667	14171.20688886183	46.92512	0	0
6331	122.880621666667	14191.484636856876	1521.7549	0	0
6331	122.880621666667	14195.493836856875	1240.0348	0	16
6331	122.880621666667	14196.496136856875	4763.4453	0	784
6331	122.880621666667	14197.498436856875	3627.635	0	16
6331	122.880621666667	14200.505336856875	1656.5099	0	0
6331	122.880621666667	14201.507636856875	4434.9033	0	0
6331	122.880621666667	14234.723205848437	278.8779	0	0
6331	122.880621666667	14239.734705848436	1061.6798	0	16
6331	122.880621666667	14240.737005848438	6906.873	0	16
6331	122.880621666667	14241.739305848436	2625.4219	0	16
6331	122.880621666667	14243.743905848438	1429.0432	0	0
6331	122.880621666667	14245.748505848438	1044.1041	0	0
6331	122.880621666667	14247.753105848436	881.1078	0	0
6331	122.880621666667	14249.757705848437	210.73897	0	0
6331	122.880621666667	14250.760005848437	4221.984	0	0
6331	122.880621666667	14252.764605848437	20.91315	0	0
6331	122.880621666667	14327.328565273125	164.2736	0	0
6331	122.880621666667	14327.328565273125	65.40436	0	0
6331	122.880621666667	14329.333165273125	902.1607	0	0
6331	122.880621666667	14330.335465273125	1503.3606	0	0
6331	122.880621666667	14330.335465273125	374.14474	0	0
6331	122.880621666667	14332.340065273125	2290.6677	0	16
6331	122.880621666667	14333.342365273125	2843.305	0	784
6331	122.880621666667	14334.344665273125	2795.9233	0	16
6331	122.880621666667	14334.344665273125	538.50903	0	16
6331	122.880621666667	14335.346965273126	2508.4722	0	16
6331	122.880621666667	14338.353865273126	1137.9491	0	0
6331	122.880621666667	14341.360765273123	291.9908	0	0
6331	122.880621666667	14341.360765273123	91.385574	0	0
6331	122.880621666667	14342.363065273123	166.9	0	0
6331	122.880621666667	14342.363065273123	2125.8054	0	0
6331	122.880621666667	14468.028391800677	39.6299	0	0
6331	122.880621666667	14469.030691800677	3010.7485	0	0
6331	122.880621666667	14473.039891800678	2338.873	0	16
6331	122.880621666667	14474.042191800678	2059.682	0	16
6331	122.880621666667	14475.044491800678	2988.4778	0	16
6331	122.880621666667	14476.046791800678	6705.1475	0	784
6331	122.880621666667	14478.051391800676	2265.2864	0	0
6331	122.880621666667	14479.053691800676	2381.7236	0	0
6331	122.880621666667	14483.062891800677	2033.7476	0	0
6331	122.880621666667	14485.067491800677	3476.6697	0	0
6331	122.880621666667	14543.646832069999	215.44707	0	16
6331	122.880621666667	14544.649132069999	858.8619	0	16
6331	122.880621666667	14545.651432069999	898.88385	0	16
6331	122.880621666667	14546.653732069999	1937.6552	0	16
6331	122.880621666667	14548.65833207	2581.0798	0	16
6331	122.880621666667	14549.66063207	3610.91	0	16
6331	122.880621666667	14550.66293207	1791.6494	0	16
6331	122.880621666667	14552.66753207	4108.3086	0	16
6331	122.880621666667	14553.66983207	2245.476	0	16
6331	122.880621666667	14554.67213207	2007.3787	0	16
6331	122.880621666667	14555.025829726248	159.29967	0	0
6331	122.880621666667	14555.025829726248	72.97092	0	0
6331	122.880621666667	14559.035029726248	2220.5356	0	0
6331	122.880621666667	14559.035029726248	2810.5266	0	0
6331	122.880621666667	14561.039629726249	1959.2123	0	16
6331	122.880621666667	14562.02862582	29.049278	0	0
6331	122.880621666667	14562.041929726249	3091.7554	0	784
6331	122.880621666667	14562.041929726249	1950.6154	0	16
6331	122.880621666667	14562.690532069999	14.536405	0	0
6331	122.880621666667	14563.03092582	116.91529	0	0
6331	122.880621666667	14563.044229726249	2823.9822	0	16
6331	122.880621666667	14565.03552582	667.2861	0	0
6331	122.880621666667	14565.04882972625	1852.9253	0	0
6331	122.880621666667	14567.04012582	1629.7244	0	0
6331	122.880621666667	14568.04242582	2039.6261	0	0
6331	122.880621666667	14568.055729726248	639.19244	0	0
6331	122.880621666667	14570.04702582	2269.1414	0	0
6331	122.880621666667	14570.04702582	307.54614	0	0
6331	122.880621666667	14570.060329726248	211.69151	0	0
6331	122.880621666667	14570.060329726248	28.691431	0	0
6331	122.880621666667	14571.04932582	2072.6138	0	0
6331	122.880621666667	14571.062629726248	117.28161	0	0
6331	122.880621666667	14575.058525819997	677.8368	0	0
6331	122.880621666667	14579.067725819998	86.07684	0	0
6331	122.880621666667	14579.067725819998	35.9793	0	0
6331	122.880621666667	14586.753961532031	1275.4358	0	0
6331	122.880621666667	14586.753961532031	810.2389	0	0
6331	122.880621666667	14587.756261532031	990.7691	0	0
6331	122.880621666667	14587.756261532031	1836.0397	0	0
6331	122.880621666667	14589.760861532031	2558.2207	0	16
6331	122.880621666667	14589.760861532031	2071.8687	0	16
6331	122.880621666667	14590.76316153203	2564.271	0	16
6331	122.880621666667	14590.76316153203	77.127365	0	0
6331	122.880621666667	14591.76546153203	2344.6091	0	16
6331	122.880621666667	14591.76546153203	54.53817	0	0
6331	122.880621666667	14594.772361532032	1124.3917	0	0
6331	122.880621666667	14594.772361532032	3646.701	0	0
6331	122.880621666667	14654.700621338441	2001.701	0	16
6331	122.880621666667	14655.70292133844	1596.7072	0	16
6331	122.880621666667	14656.70522133844	2839.3555	0	16
6331	122.880621666667	14658.70982133844	2845.6084	0	0
6331	122.880621666667	14660.714421338442	1756.4817	0	0
6331	122.880621666667	14661.716721338442	5449.5557	0	0
6331	122.880621666667	14666.728221338439	17.13105	0	0
6331	122.880621666667	14693.543216898332	2585.6667	0	0
6331	122.880621666667	14697.552416898334	3395.747	0	16
6331	122.880621666667	14698.554716898334	3173.2595	0	16
6331	122.880621666667	14699.557016898332	4209.3447	0	784
6331	122.880621666667	14700.559316898332	2034.3859	0	16
6331	122.880621666667	14704.568516898335	1926.0013	0	0
6331	122.880621666667	14705.570816898335	1163.2526	0	0
6331	122.880621666667	14708.577716898333	1531.6259	0	0
6331	122.880621666667	14709.580016898333	50.251762	0	0
6331	122.880621666667	14790.46306376643	2675.2927	0	0
6331	122.880621666667	14792.46766376643	2025.5405	0	16
6331	122.880621666667	14793.46996376643	4946.2373	0	784
6331	122.880621666667	14794.47226376643	2767.4233	0	16
6331	122.880621666667	14795.474563766431	2463.5398	0	16
6331	122.880621666667	14797.305465770312	3499.9236	0	0
6331	122.880621666667	14798.481463766431	1806.308	0	0
6331	122.880621666667	14799.483763766428	1934.1274	0	0
6331	122.880621666667	14801.314665770311	3087.98	0	16
6331	122.880621666667	14802.316965770313	2760.676	0	16
6331	122.880621666667	14802.490663766428	1924.8018	0	0
6331	122.880621666667	14803.319265770311	4122.6997	0	16
6331	122.880621666667	14804.321565770313	8668.446	0	784
6331	122.880621666667	14804.495263766428	57.10914	0	0
6331	122.880621666667	14809.333065770312	5016.757	0	0
6331	122.880621666667	14837.528926444998	98.14002	0	0
6331	122.880621666667	14837.528926444998	2466.1277	0	0
6331	122.880621666667	14838.531226444999	272.88425	0	0
6331	122.880621666667	14838.531226444999	56.97762	0	0
6331	122.880621666667	14840.535826444999	999.755	0	0
6331	122.880621666667	14841.538126444999	1461.0765	0	0
6331	122.880621666667	14841.538126444999	415.08533	0	0
6331	122.880621666667	14843.542726444999	2096.987	0	0
6331	122.880621666667	14843.542726444999	165.38458	0	0
6331	122.880621666667	14845.547326445	1978.44	0	16
6331	122.880621666667	14845.547326445	1150.1902	0	16
6331	122.880621666667	14846.549626445	1689.4777	0	16
6331	122.880621666667	14846.549626445	242.21411	0	16
6331	122.880621666667	14847.551926445	1338.3896	0	16
6331	122.880621666667	14854.568026444998	49.786587	0	0
6331	122.880621666667	15240.843264898707	948.4331	0	0
6331	122.880621666667	15241.845564898706	1395.3718	0	0
6331	122.880621666667	15243.850164898706	2973.762	0	16
6331	122.880621666667	15244.852464898706	2687.061	0	16
6331	122.880621666667	15245.854764898704	1798.0072	0	16
6331	122.880621666667	15246.857064898704	3597.9382	0	16
6331	122.880621666667	15247.859364898704	3413.8389	0	16
6331	122.880621666667	15248.861664898706	2622.8953	0	16
6331	122.880621666667	15253.873164898705	172.65683	0	0
6331	122.880621666667	15273.271405440002	1549.6294	0	0
6331	122.880621666667	15275.27600544	3160.7488	0	16
6331	122.880621666667	15275.27600544	1455.2766	0	16
6331	122.880621666667	15276.27830544	3294.027	0	16
6331	122.880621666667	15276.27830544	1523.4243	0	16
6331	122.880621666667	15277.28060544	3130.0913	0	16
6331	122.880621666667	15279.28520544	2220.009	0	0
6331	122.880621666667	15279.28520544	371.35822	0	0
6331	122.880621666667	15279.311071824999	7054.769	0	0
6331	122.880621666667	15282.317971825	1907.3663	0	16
6331	122.880621666667	15282.429899643332	5505.241	0	0
6331	122.880621666667	15282.429899643332	274.2878	0	0
6331	122.880621666667	15283.294405440001	508.0526	0	0
6331	122.880621666667	15283.320271824998	5481.3936	0	16
6331	122.880621666667	15284.322571825	5615.2207	0	784
6331	122.880621666667	15284.434499643336	1060.1412	0	0
6331	122.880621666667	15284.434499643336	256.57922	0	0
6331	122.880621666667	15286.238008833556	38.405975	0	0
6331	122.880621666667	15286.30130544	96.82552	0	0
6331	122.880621666667	15286.327171824998	2161.0923	0	0
6331	122.880621666667	15287.441399643334	2400.9087	0	16
6331	122.880621666667	15287.441399643334	546.6889	0	16
6331	122.880621666667	15288.443699643334	2503.2073	0	16
6331	122.880621666667	15288.443699643334	4815.845	0	16
6331	122.880621666667	15289.445999643332	2198.0881	0	16
6331	122.880621666667	15290.336371825	577.1536	0	0
6331	122.880621666667	15290.448299643333	1897.6835	0	16
6331	122.880621666667	15291.249508833558	2700.085	0	16
6331	122.880621666667	15291.249508833558	561.85065	0	16
6331	122.880621666667	15291.338671824999	2300.0745	0	0
6331	122.880621666667	15291.450599643333	3370.917	0	16
6331	122.880621666667	15292.251808833558	3527.048	0	16
6331	122.880621666667	15292.452899643333	678.05286	0	16
6331	122.880621666667	15293.254108833557	2888.914	0	16
6331	122.880621666667	15294.256408833557	1420.0319	1	48
6331	122.880621666667	15295.258708833557	3148.9102	0	16
6331	122.880621666667	15295.347871824997	23.394514	0	0
6331	122.880621666667	15298.214111464531	1347.1014	0	16
6331	122.880621666667	15298.253939982409	41.684353	0	16
6331	122.880621666667	15298.265608833559	2191.9182	0	16
6331	122.880621666667	15298.265608833559	5460.282	0	16
6331	122.880621666667	15299.256239982407	198.38206	0	16
6331	122.880621666667	15299.256239982407	175.83658	0	16
6331	122.880621666667	15299.267908833557	1560.1776	0	16
6331	122.880621666667	15299.267908833557	1760.2212	0	16
6331	122.880621666667	15299.468999643334	38.92145	0	0
6331	122.880621666667	15300.218711464531	2876.2744	0	16
6331	122.880621666667	15300.258539982407	503.37314	0	16
6331	122.880621666667	15300.258539982407	1287.4163	0	16
6331	122.880621666667	15300.270208833557	1047.2816	0	16
6331	122.880621666667	15300.270208833557	2678.505	0	48
6331	122.880621666667	15301.221011464531	2048.4343	9244	112
6331	122.880621666667	15301.260839982408	1465.1353	0	16
6331	122.880621666667	15301.260839982408	1099.1628	0	16
6331	122.880621666667	15301.272508833557	665.6774	0	16
6331	122.880621666667	15301.272508833557	887.3185	0	16
6331	122.880621666667	15302.223311464531	3704.0417	9244	112
6331	122.880621666667	15303.225611464532	3797.832	0	48
6331	122.880621666667	15303.26543998241	2930.5671	9244	112
6331	122.880621666667	15303.26543998241	195.78651	0	16
6331	122.880621666667	15303.277108833558	231.52582	0	16
6331	122.880621666667	15303.277108833558	15.467871	0	16
6331	122.880621666667	15304.227911464532	2663.846	9244	112
6331	122.880621666667	15304.26773998241	2496.867	0	16
6331	122.880621666667	15304.279408833556	127.43915	0	16
6331	122.880621666667	15305.230211464532	2163.727	0	16
6331	122.880621666667	15305.27003998241	4436.671	9244	112
6331	122.880621666667	15305.27003998241	1925.9485	0	16
6331	122.880621666667	15305.281708833556	67.22167	0	16
6331	122.880621666667	15306.272339982408	3594.6733	0	16
6331	122.880621666667	15306.284008833556	34.055336	0	16
6331	122.880621666667	15307.234811464528	1167.5876	0	16
6331	122.880621666667	15307.274639982408	4408.6807	0	16
6331	122.880621666667	15307.274639982408	794.0344	0	16
6331	122.880621666667	15307.286308833558	16.603598	0	16
6331	122.880621666667	15308.237111464528	2976.352	0	16
6331	122.880621666667	15309.279239982407	1094.8102	0	16
6331	122.880621666667	15309.279239982407	3137.1965	11759	112
6331	122.880621666667	15310.157773653751	5938.614	0	0
6331	122.880621666667	15310.266749898008	51.546993	0	16
6331	122.880621666667	15310.28153998241	1999.992	11759	112
6331	122.880621666667	15311.269049898006	217.44003	0	16
6331	122.880621666667	15311.28383998241	1693.3561	11759	112
6331	122.880621666667	15311.28383998241	61.40831	0	16
6331	122.880621666667	15312.16237365375	3210.5413	0	0
6331	122.880621666667	15312.246311464529	95.30932	0	16
6331	122.880621666667	15312.271349898007	1145.3005	0	16
6331	122.880621666667	15312.271349898007	622.4727	0	16
6331	122.880621666667	15312.286139982409	1136.6787	0	16
6331	122.880621666667	15312.286139982409	2091.399	11759	112
6331	122.880621666667	15315.278249898009	2202.478	0	48
6331	122.880621666667	15316.171573653752	2479.487	0	16
6331	122.880621666667	15316.333693653749	449.97754	0	16
6331	122.880621666667	15317.173873653752	6172.0063	0	16
6331	122.880621666667	15317.282849898007	160.0589	0	16
6331	122.880621666667	15317.282849898007	5486.4004	10115	112
6331	122.880621666667	15317.297639982407	72.959785	0	16
6331	122.880621666667	15318.176173653752	1886.6456	0	16
6331	122.880621666667	15318.285149898007	5727.6064	10115	112
6331	122.880621666667	15318.299939982408	36.962337	0	16
6331	122.880621666667	15319.17847365375	2372.248	0	16
6331	122.880621666667	15319.287449898007	5451.7876	6219	112
6331	122.880621666667	15319.287449898007	2292.6506	0	16
6331	122.880621666667	15319.30223998241	18.0209	0	16
6331	122.880621666667	15320.289749898007	606.0514	0	16
6331	122.880621666667	15320.289749898007	4775.483	6219	112
6331	122.880621666667	15321.292049898006	3879.4666	6219	112
6331	122.880621666667	15321.292049898006	818.0634	0	16
6331	122.880621666667	15321.345193653751	9456.698	10115	112
6331	122.880621666667	15322.29434989801	2941.907	0	16
6331	122.880621666667	15322.29434989801	1478.4088	0	16
6331	122.880621666667	15322.347493653751	6319.852	6219	112
6331	122.880621666667	15323.34979365375	3414.052	6219	112
6331	122.880621666667	15324.35209365375	1578.4225	6219	112
6331	122.880621666667	15327.29968878875	31.71842	0	0
6331	122.880621666667	15328.308149898006	171.04384	0	0
6331	122.880621666667	15329.20147365375	19.26961	0	0
6331	122.880621666667	15331.30888878875	7749.703	0	16
6331	122.880621666667	15331.315049898009	22.284698	0	16
6331	122.880621666667	15331.318470544165	21.327127	0	16
6331	122.880621666667	15332.31118878875	4587.353	0	48
6331	122.880621666667	15332.317349898009	10.4750185	0	16
6331	122.880621666667	15332.320770544165	3854.6384	0	16
6331	122.880621666667	15332.37049365375	114.53219	0	16
6331	122.880621666667	15333.31348878875	2088.0925	0	16
6331	122.880621666667	15333.323070544166	3755.268	10443	112
6331	122.880621666667	15333.37279365375	60.413498	0	16
6331	122.880621666667	15334.31578878875	4245.6426	10443	112
6331	122.880621666667	15335.31808878875	3571.3152	10443	112
6331	122.880621666667	15336.32038878875	2171.3054	10443	112
6331	122.880621666667	15337.32268878875	4280.697	0	16
6331	122.880621666667	15337.332270544168	4767.0664	10443	112
6331	122.880621666667	15338.278697801565	44.557804	0	0
6331	122.880621666667	15338.32498878875	4225.5786	10443	112
6331	122.880621666667	15338.334570544166	2145.7427	0	16
6331	122.880621666667	15339.32728878875	3404.2505	10443	112
6331	122.880621666667	15339.336870544166	1893.8462	0	16
6331	122.880621666667	15340.282439106992	142.66022	0	16
6331	122.880621666667	15340.339170544166	1400.0675	10443	112
6331	122.880621666667	15341.331888788747	883.94366	10443	112
6331	122.880621666667	15342.287039106992	894.5974	0	16
6331	122.880621666667	15342.287039106992	685.0788	0	16
6331	122.880621666667	15342.287897801563	5922.7295	10443	112
6331	122.880621666667	15342.334188788747	1013.9239	0	16
6331	122.880621666667	15342.343770544165	2874.6272	0	16
6331	122.880621666667	15343.290197801563	3604.9915	0	16
6331	122.880621666667	15343.346070544168	4170.6035	11582	112
6331	122.880621666667	15344.292497801562	3242.3494	0	16
6331	122.880621666667	15344.338788788747	3623.2395	11582	112
6331	122.880621666667	15345.293939106994	2973.0176	0	16
6331	122.880621666667	15345.294797801564	6181.4814	11582	112
6331	122.880621666667	15345.341088788748	268.4266	0	16
6331	122.880621666667	15346.296239106992	3632.1895	0	16
6331	122.880621666667	15346.297097801562	4164.998	11582	112
6331	122.880621666667	15346.343388788748	57.10478	0	16
6331	122.880621666667	15346.352970544167	575.0694	0	16
6331	122.880621666667	15347.298539106992	3797.1323	0	16
6331	122.880621666667	15347.298539106992	1712.582	0	16
6331	122.880621666667	15347.299397801562	6242.437	11582	112
6331	122.880621666667	15347.345688788748	28.96559	0	16
6331	122.880621666667	15347.355270544167	330.4004	0	16
6331	122.880621666667	15348.300839106992	3619.188	11582	112
6331	122.880621666667	15348.300839106992	403.019	0	16
6331	122.880621666667	15348.301697801564	3040.7437	0	16
6331	122.880621666667	15348.357570544165	131.24884	0	16
6331	122.880621666667	15349.303139106993	2511.7632	12188	112
6331	122.880621666667	15350.30543910699	2582.1956	0	16
6331	122.880621666667	15350.306297801564	3156.933	12188	112
6331	122.880621666667	15350.362170544166	38.184425	0	0
6331	122.880621666667	15351.308597801562	2542.916	12188	112
6331	122.880621666667	15352.310897801563	2099.818	12188	112
6331	122.880621666667	15353.312339106993	1352.2761	0	16
6331	122.880621666667	15353.312339106993	939.13	0	16
6331	122.880621666667	15353.313197801564	4997.01	12188	112
6331	122.880621666667	15355.316939106993	361.43655	0	0
6331	122.880621666667	15355.316939106993	4397.9194	0	0
6331	122.880621666667	15357.321539106992	114.822426	0	0
6331	122.880621666667	15357.321539106992	141.20158	0	0
6331	122.880621666667	15357.322397801563	81.35216	0	0
6331	122.880621666667	15358.323839106992	60.63567	0	0
6331	122.880621666667	15358.324697801561	41.28939	0	0
6331	122.880621666667	15360.328439106994	15.010274	0	0
6331	122.880621666667	15457.642116851832	1033.4696	0	16
6331	122.880621666667	15458.644416851832	2038.8156	0	16
6331	122.880621666667	15459.646716851832	1914.3145	0	16
6331	122.880621666667	15460.64901685183	7668.9385	0	784
6331	122.880621666667	15461.65131685183	2033.9285	0	16
6331	122.880621666667	15466.662816851831	3734.7192	0	0
6331	122.880621666667	15469.669716851831	247.28264	0	0
6331	122.880621666667	15471.67431685183	61.74438	0	0
6331	122.880621666667	15478.347129122501	1823.8964	0	0
6331	122.880621666667	15478.347129122501	89.96014	0	0
6331	122.880621666667	15480.351729122502	574.6844	0	0
6331	122.880621666667	15480.351729122502	5719.949	0	0
6331	122.880621666667	15482.344443721247	16.060125	0	0
6331	122.880621666667	15482.356329122504	1870.5461	0	0
6331	122.880621666667	15483.346743721248	68.84675	0	0
6331	122.880621666667	15484.34319695236	904.76605	0	48
6331	122.880621666667	15484.360929122504	2412.4941	0	48
6331	122.880621666667	15484.360929122504	5335.3354	4546	112
6331	122.880621666667	15485.351343721246	14096.477	0	48
6331	122.880621666667	15485.363229122502	1943.2227	4546	240
6331	122.880621666667	15486.35315707	9747.388	4546	112
6331	122.880621666667	15486.365529122502	1389.3126	0	16
6331	122.880621666667	15487.35594372125	14177.392	4546	112
6331	122.880621666667	15487.367829122502	230.40027	0	16
6331	122.880621666667	15487.367829122502	2156.324	0	16
6331	122.880621666667	15488.35775707	26011.36	4546	112
6331	122.880621666667	15488.3701291225	2061.8298	0	16
6331	122.880621666667	15489.36005707	45394.984	4546	880
6331	122.880621666667	15490.36235707	29474.266	4546	112
6331	122.880621666667	15490.374729122505	1450.4044	0	16
6331	122.880621666667	15491.348761825	1544.985	0	16
6331	122.880621666667	15491.36465707	34262.215	4546	112
6331	122.880621666667	15491.377029122505	971.2568	0	16
6331	122.880621666667	15492.351061825	8105.719	4546	112
6331	122.880621666667	15492.359334971248	43.35782	0	16
6331	122.880621666667	15492.36695707	33815.402	0	48
6331	122.880621666667	15493.36925707	19005.81	4546	112
6331	122.880621666667	15493.381629122503	255.48479	0	16
6331	122.880621666667	15494.355661825	712.57153	0	16
6331	122.880621666667	15494.37155707	19767.654	4546	112
6331	122.880621666667	15494.383929122503	148.1816	0	16
6331	122.880621666667	15494.383929122503	2062.6748	0	48
6331	122.880621666667	15495.366234971247	1814.2516	0	16
6331	122.880621666667	15495.37385707	14667.339	4546	112
6331	122.880621666667	15496.360261824999	482.34473	0	16
6331	122.880621666667	15496.36853497125	3251.9646	4546	112
6331	122.880621666667	15496.376643721249	7580.288	0	48
6331	122.880621666667	15497.362561825	2712.0254	4546	112
6331	122.880621666667	15497.370834971249	2409.6094	0	48
6331	122.880621666667	15497.373096952362	172.91698	0	16
6331	122.880621666667	15497.377715417142	313.1206	0	16
6331	122.880621666667	15497.378943721249	5637.3457	0	48
6331	122.880621666667	15497.390829122502	22.255375	0	0
6331	122.880621666667	15498.373134971249	5130.3613	4546	112
6331	122.880621666667	15498.381243721247	1393.9432	0	48
6331	122.880621666667	15499.367161825001	4971.6177	4546	112
6331	122.880621666667	15499.375434971249	3208.3933	0	48
6331	122.880621666667	15499.383057069997	2562.9128	0	48
6331	122.880621666667	15500.377734971247	9860.019	4546	880
6331	122.880621666667	15500.37999695236	142.28711	0	16
6331	122.880621666667	15500.384615417144	2266.256	0	48
6331	122.880621666667	15500.385843721248	1391.6989	0	48
6331	122.880621666667	15501.371761825	3437.925	4546	112
6331	122.880621666667	15501.380034971247	6191.6577	0	48
6331	122.880621666667	15501.388143721248	446.9239	0	16
6331	122.880621666667	15502.389215417144	3597.1096	4546	112
6331	122.880621666667	15502.389957069998	329.63696	0	16
6331	122.880621666667	15503.384634971248	3888.9536	0	16
6331	122.880621666667	15503.391515417143	2710.487	0	16
6331	122.880621666667	15503.392257069998	289.52237	0	16
6331	122.880621666667	15504.38693497125	3398.188	0	16
6331	122.880621666667	15504.393815417143	3155.875	0	16
6331	122.880621666667	15504.394557069998	142.19952	0	16
6331	122.880621666667	15505.38923497125	3360.4097	0	16
6331	122.880621666667	15505.396857069998	50.807938	0	16
6331	122.880621666667	15506.39153497125	5201.484	0	16
6331	122.880621666667	15506.398415417141	3863.911	0	16
6331	122.880621666667	15506.399157069998	30.778162	0	16
6331	122.880621666667	15507.393834971248	3902.718	0	16
6331	122.880621666667	15507.400715417141	4174.545	0	48
6331	122.880621666667	15507.401457069998	13.606685	0	16
6331	122.880621666667	15509.398434971248	310.63007	0	0
6331	122.880621666667	15509.405315417145	3201.8604	0	0
6331	122.880621666667	15510.407615417143	471.2098	0	0
6331	122.880621666667	15512.412215417144	3204.223	0	0
6331	122.880621666667	15512.416025429375	2550.2673	0	0
6331	122.880621666667	15514.416815417142	49.091595	0	16
6331	122.880621666667	15514.420625429375	2766.2878	7384	112
6331	122.880621666667	15515.419115417142	25.054499	0	16
6331	122.880621666667	15515.422925429375	1983.0026	7384	112
6331	122.880621666667	15515.77339419107	1229.3962	0	0
6331	122.880621666667	15516.421415417142	12.303748	0	16
6331	122.880621666667	15516.425225429375	5149.026	7384	112
6331	122.880621666667	15517.427525429375	3774.5857	7384	112
6331	122.880621666667	15517.77799419107	4661.9175	0	16
6331	122.880621666667	15518.780294191069	2809.758	0	16
6331	122.880621666667	15519.432125429375	2284.0793	0	0
6331	122.880621666667	15519.78259419107	2919.0505	0	16
6331	122.880621666667	15521.436725429372	1228.9949	0	0
6331	122.880621666667	15522.78949419107	1487.4261	0	16
6331	122.880621666667	15523.441325429372	767.1287	0	0
6331	122.880621666667	15523.79179419107	3484.5342	0	16
6331	122.880621666667	15524.378328896806	1288.474	0	0
6331	122.880621666667	15524.79409419107	2541.9382	0	16
6331	122.880621666667	15526.382928896805	6621.5894	7384	112
6331	122.880621666667	15527.385228896808	3442.1372	7384	112
6331	122.880621666667	15528.387528896808	3699.2385	7384	112
6331	122.880621666667	15529.358632788544	19.331022	0	0
6331	122.880621666667	15530.392128896807	4920.548	7384	112
6331	122.880621666667	15531.394428896807	4400.6973	7384	112
6331	122.880621666667	15531.81019419107	10.773176	0	0
6331	122.880621666667	15532.396728896807	3339.222	7384	112
6331	122.880621666667	15533.367832788543	1153.7996	0	16
6331	122.880621666667	15533.399028896805	4392.442	8695	112
6331	122.880621666667	15533.470617694999	1613.5459	0	16
6331	122.880621666667	15534.370132788543	3496.8796	0	48
6331	122.880621666667	15534.472917694999	4260.365	8695	112
6331	122.880621666667	15535.403628896805	3458.9282	8695	112
6331	122.880621666667	15535.475217694999	2606.8555	0	16
6331	122.880621666667	15536.374732788543	3130.885	0	16
6331	122.880621666667	15536.40592889681	4519.821	8695	112
6331	122.880621666667	15536.477517694999	2421.968	0	16
6331	122.880621666667	15537.305126250225	24.420763	0	0
6331	122.880621666667	15537.377032788541	1721.2289	8695	112
6331	122.880621666667	15538.307426250223	104.72189	0	0
6331	122.880621666667	15538.307426250223	13.186781	0	0
6331	122.880621666667	15538.379332788543	2627.0112	8695	112
6331	122.880621666667	15539.412828896808	4888.9097	8695	112
6331	122.880621666667	15540.312026250222	675.4388	0	16
6331	122.880621666667	15540.383932788542	3350.924	0	16
6331	122.880621666667	15540.407870262048	33.82833	0	0
6331	122.880621666667	15540.415128896806	3719.252	8695	112
6331	122.880621666667	15540.486717694997	2038.1218	0	16
6331	122.880621666667	15541.386232788544	1308.1123	0	16
6331	122.880621666667	15541.410170262048	145.11024	0	0
6331	122.880621666667	15541.417428896806	143.91441	0	0
6331	122.880621666667	15542.402122434583	1523.7137	0	16
6331	122.880621666667	15543.318926250224	2457.46	0	16
6331	122.880621666667	15543.390832788542	965.95026	10055	112
6331	122.880621666667	15543.422028896806	39.216106	0	0
6331	122.880621666667	15543.493617694998	217.70457	0	0
6331	122.880621666667	15544.321226250224	2887.8184	0	16
6331	122.880621666667	15544.393132788544	709.293	0	16
6331	122.880621666667	15544.406722434584	3663.7405	10055	112
6331	122.880621666667	15544.41707026205	548.29016	0	16
6331	122.880621666667	15544.424328896806	19.303	0	0
6331	122.880621666667	15544.495917694998	120.963234	0	0
6331	122.880621666667	15545.323526250222	2198.7185	0	16
6331	122.880621666667	15545.41937026205	3647.2708	10055	112
6331	122.880621666667	15546.325826250224	2947.529	0	16
6331	122.880621666667	15546.325826250224	2703.8496	0	16
6331	122.880621666667	15546.397732788544	281.20047	0	16
6331	122.880621666667	15546.421670262049	2204.2288	10055	112
6331	122.880621666667	15547.328126250224	2615.6191	0	16
6331	122.880621666667	15547.328126250224	352.68	0	16
6331	122.880621666667	15547.400032788542	81.65613	0	16
6331	122.880621666667	15547.413622434584	7783.284	10055	112
6331	122.880621666667	15547.423970262049	1181.2339	0	16
6331	122.880621666667	15548.41173017268	119.273766	0	16
6331	122.880621666667	15548.415922434584	8099.642	10055	112
6331	122.880621666667	15549.332726250224	363.02838	0	16
6331	122.880621666667	15549.332726250224	1652.5304	0	0
6331	122.880621666667	15549.40463278854	22.31639	0	16
6331	122.880621666667	15549.41403017268	347.0325	0	16
6331	122.880621666667	15549.418222434584	10254.999	9673	112
6331	122.880621666667	15550.41633017268	1531.3424	0	16
6331	122.880621666667	15550.420522434584	3764.9783	9673	112
6331	122.880621666667	15551.41863017268	2680.9124	0	16
6331	122.880621666667	15551.422822434584	3098.8293	9673	112
6331	122.880621666667	15552.339626250225	520.4248	0	0
6331	122.880621666667	15552.339626250225	4350.642	0	0
6331	122.880621666667	15552.42093017268	1869.5223	0	16
6331	122.880621666667	15552.425122434584	4678.593	9673	112
6331	122.880621666667	15552.435470262051	1400.9586	0	16
6331	122.880621666667	15552.49529791875	282.83786	0	16
6331	122.880621666667	15553.341926250223	318.0654	0	0
6331	122.880621666667	15553.42323017268	4499.0244	0	16
6331	122.880621666667	15553.427422434583	6090.605	9673	112
6331	122.880621666667	15554.42553017268	549.4971	0	16
6331	122.880621666667	15554.429722434583	2292.2158	9673	112
6331	122.880621666667	15555.346526250223	103.15569	0	0
6331	122.880621666667	15555.346526250223	98.917915	0	0
6331	122.880621666667	15555.42783017268	5197.902	0	16
6331	122.880621666667	15555.432022434583	4131.3423	0	16
6331	122.880621666667	15555.50219791875	3295.3752	0	48
6331	122.880621666667	15556.368916405401	26.30299	0	0
6331	122.880621666667	15556.430130172681	2244.8884	0	16
6331	122.880621666667	15556.434322434583	2503.26	0	16
6331	122.880621666667	15557.50679791875	3857.4526	0	16
6331	122.880621666667	15558.434730172681	3561.468	11188	240
6331	122.880621666667	15558.438922434583	215.64825	0	16
6331	122.880621666667	15558.509097918748	2361.3257	0	16
6331	122.880621666667	15559.375816405402	5147.2915	11188	112
6331	122.880621666667	15559.451570262048	76.72902	0	16
6331	122.880621666667	15559.511397918748	4567.63	0	16
6331	122.880621666667	15560.439330172678	2252.7761	11188	112
6331	122.880621666667	15560.443522434583	40.72749	0	16
6331	122.880621666667	15561.380416405404	2000.9694	11188	112
6331	122.880621666667	15562.443930172678	9294.559	11188	880
6331	122.880621666667	15562.448122434584	18.767578	0	0
6331	122.880621666667	15562.51829791875	1361.0105	0	16
6331	122.880621666667	15563.385016405402	4236.7866	11188	112
6331	122.880621666667	15563.446230172678	455.3637	0	48
6331	122.880621666667	15564.387316405402	2988.2483	11188	112
6331	122.880621666667	15564.448530172678	2082.9053	0	48
6331	122.880621666667	15564.522897918749	1530.8658	0	16
6331	122.880621666667	15565.389616405402	4854.4004	11188	112
6331	122.880621666667	15566.391916405402	3016.339	11188	112
6331	122.880621666667	15567.3942164054	1279.086	11188	112
6331	122.880621666667	15573.408016405403	1036.6598	0	0
6331	122.880621666667	15574.410316405401	6963.2334	0	0
6331	122.880621666667	15593.517009457857	3859.4524	0	784
6331	122.880621666667	15594.519309457857	814.787	0	16
6331	122.880621666667	15595.521609457857	2381.4692	0	16
6331	122.880621666667	15596.523909457856	2078.7397	0	16
6331	122.880621666667	15597.526209457856	6153.329	0	784
6331	122.880621666667	15598.528509457856	1236.8671	0	16
6331	122.880621666667	15601.535409457858	945.8091	0	0
6331	122.880621666667	15607.549209457855	33.960033	0	0
6331	122.880621666667	15626.461732205	3491.6401	0	16
6331	122.880621666667	15627.464032205	2280.999	0	16
6331	122.880621666667	15628.466332205	4032.1567	0	16
6331	122.880621666667	15629.468632205	2426.7883	0	16
6331	122.880621666667	15631.473232204999	4262.4834	0	0
6331	122.880621666667	15634.480132204999	3457.6753	0	0
6331	122.880621666667	15640.493932205	25.623121	0	0
6331	122.880621666667	15731.498259769427	18.64142	0	0
6331	122.880621666667	15735.50745976943	2795.5576	0	0
6331	122.880621666667	15738.514359769428	2198.613	0	16
6331	122.880621666667	15739.516659769428	4100.371	0	784
6331	122.880621666667	15740.518959769428	2479.7883	0	16
6331	122.880621666667	15743.52585976943	5517.8135	0	0
6331	122.880621666667	15749.539659769427	2383.4856	0	0
6331	122.880621666667	15749.54338872125	14.540674	0	0
6331	122.880621666667	15750.541959769427	52.34353	0	0
6331	122.880621666667	15750.54568872125	3581.9543	0	0
6331	122.880621666667	15755.078993369687	23.853518	0	0
6331	122.880621666667	15755.55718872125	2093.889	0	16
6331	122.880621666667	15756.55948872125	3571.8662	0	16
6331	122.880621666667	15757.56178872125	1001.0405	0	16
6331	122.880621666667	15758.564088721248	4639.4697	0	784
6331	122.880621666667	15759.08819336969	1254.056	0	0
6331	122.880621666667	15759.08819336969	1633.6002	0	0
6331	122.880621666667	15761.57098872125	1131.4363	0	0
6331	122.880621666667	15762.095093369688	3094.286	0	16
6331	122.880621666667	15762.095093369688	556.32184	0	16
6331	122.880621666667	15762.57328872125	1835.5337	0	0
6331	122.880621666667	15763.097393369688	3317.0146	0	784
6331	122.880621666667	15764.099693369686	3240.942	0	16
6331	122.880621666667	15766.104293369686	657.47754	0	0
6331	122.880621666667	15766.104293369686	2427.7566	0	0
6331	122.880621666667	15766.58248872125	188.10875	0	0
6331	122.880621666667	15770.113493369689	617.79047	0	0
6331	122.880621666667	15770.113493369689	106.6867	0	0
6331	122.880621666667	15774.122693369685	68.732605	0	0
6331	122.880621666667	15776.12729336969	17.80491	0	0
6331	122.880621666667	15776.604938760313	1944.6838	0	16
6331	122.880621666667	15777.60723876031	3016.548	0	16
6331	122.880621666667	15778.60953876031	818.1658	0	16
6331	122.880621666667	15779.611838760311	5531.5723	0	784
6331	122.880621666667	15782.041748631964	165.20747	0	0
6331	122.880621666667	15782.618738760313	859.1551	0	0
6331	122.880621666667	15784.046348631964	616.3365	0	0
6331	122.880621666667	15785.048648631966	4129.363	0	0
6331	122.880621666667	15788.055548631964	3318.859	0	16
6331	122.880621666667	15789.057848631965	3052.677	0	16
6331	122.880621666667	15789.63483876031	22.043032	0	0
6331	122.880621666667	15790.060148631965	2178.3206	0	16
6331	122.880621666667	15791.062448631965	2970.844	0	16
6331	122.880621666667	15793.067048631967	2609.8481	0	0
6331	122.880621666667	15802.087748631966	14.318272	0	0
6331	122.880621666667	15828.461668096252	883.4247	0	0
6331	122.880621666667	15828.461668096252	565.3223	0	0
6331	122.880621666667	15830.466268096252	605.27875	0	16
6331	122.880621666667	15831.46856809625	631.5732	0	16
6331	122.880621666667	15831.46856809625	1529.879	0	16
6331	122.880621666667	15832.47086809625	1500.0234	0	16
6331	122.880621666667	15835.477768096252	882.7574	0	0
6331	122.880621666667	15835.477768096252	1570.4493	0	0
6331	122.880621666667	15838.484668096251	291.6004	0	0
6331	122.880621666667	15838.484668096251	1565.156	0	0
6331	122.880621666667	15839.486968096251	181.05215	0	0
6331	122.880621666667	15839.486968096251	3648.6704	0	0
6331	122.880621666667	15881.743179150935	139.40941	0	0
6331	122.880621666667	15883.747779150937	961.01184	0	0
6331	122.880621666667	15885.752379150937	1222.4036	0	16
6331	122.880621666667	15885.752379150937	919.57	0	16
6331	122.880621666667	15886.754679150938	1465.6869	0	16
6331	122.880621666667	15886.754679150938	2474.311	0	784
6331	122.880621666667	15887.756979150938	1582.2474	0	16
6331	122.880621666667	15887.756979150938	393.72836	0	16
6331	122.880621666667	15888.759279150936	843.5536	0	16
6331	122.880621666667	15892.768479150938	679.2271	0	0
6331	122.880621666667	15892.768479150938	1983.4207	0	0
6331	122.880621666667	15899.784579150935	18.306217	0	0
6331	122.880621666667	15964.180588509846	2483.3164	0	0
6331	122.880621666667	15966.185188509846	1736.437	0	16
6331	122.880621666667	15967.187488509846	1239.9819	0	16
6331	122.880621666667	15968.189788509846	1157.3667	0	16
6331	122.880621666667	15969.192088509846	1374.3501	0	16
6331	122.880621666667	15971.375924971251	12.433909	0	0
6331	122.880621666667	15972.378224971251	54.733074	0	0
6331	122.880621666667	15975.385124971253	1974.8384	0	0
6331	122.880621666667	15978.392024971252	1293.764	0	16
6331	122.880621666667	15979.394324971252	2014.916	0	16
6331	122.880621666667	15980.39662497125	3831.621	0	784
6331	122.880621666667	15982.40122497125	3095.3074	0	0
6331	122.880621666667	15983.174625692187	4307.635	0	0
6331	122.880621666667	15985.179225692185	1455.4691	0	0
6331	122.880621666667	15985.408124971253	3519.9985	0	0
6331	122.880621666667	15987.412724971251	1919.0343	0	0
6331	122.880621666667	15988.186125692186	4050.2673	0	16
6331	122.880621666667	15988.415024971251	2678.648	0	0
6331	122.880621666667	15989.188425692184	4712.115	0	16
6331	122.880621666667	15990.190725692186	4714.39	0	784
6331	122.880621666667	15991.42192497125	22.581333	0	0
6331	122.880621666667	15994.199925692184	3838.996	0	0
6331	122.880621666667	15995.202225692186	2430.5571	0	0
6331	122.880621666667	16021.58594508125	1495.0476	0	0
6331	122.880621666667	16025.59514508125	2056.8547	0	16
6331	122.880621666667	16026.597445081248	1695.4122	0	16
6331	122.880621666667	16027.599745081248	1941.7827	0	16
6331	122.880621666667	16030.606645081249	3157.9011	0	0
6331	122.880621666667	16031.608945081249	685.2387	0	0
6331	122.880621666667	16033.613545081249	524.21466	0	0
6331	122.880621666667	16036.62044508125	1376.2091	0	0
6331	122.880621666667	16270.827709113593	2121.6965	0	0
6331	122.880621666667	16273.834609113594	2266.8247	0	0
6331	122.880621666667	16275.839209113594	1710.1428	0	16
6331	122.880621666667	16276.841509113594	2214.9944	0	16
6331	122.880621666667	16277.843809113594	1833.344	0	16
6331	122.880621666667	16280.850709113594	1638.173	0	0
6331	122.880621666667	16282.855309113595	973.3836	0	0
6331	122.880621666667	16284.859909113591	3226.4421	0	0
6331	122.880621666667	16339.841765975181	4374.591	0	0
6331	122.880621666667	16341.84636597518	2063.959	0	16
6331	122.880621666667	16342.84866597518	2262.5706	0	16
6331	122.880621666667	16343.85096597518	2289.5132	0	16
6331	122.880621666667	16344.85326597518	1263.4406	0	16
6331	122.880621666667	16345.855565975178	2589.0588	0	16
6331	122.880621666667	16349.86476597518	2315.7842	0	0
6331	122.880621666667	16354.87626597518	33.248665	0	0
6331	122.880621666667	16377.65749173078	3847.674	0	0
6331	122.880621666667	16378.65979173078	3664.6082	0	0
6331	122.880621666667	16380.664391730781	3383.349	0	0
6331	122.880621666667	16383.671291730781	1725.9481	0	16
6331	122.880621666667	16384.67359173078	1748.9183	0	16
6331	122.880621666667	16385.67589173078	1590.3658	0	16
6331	122.880621666667	16386.67819173078	3328.0195	0	784
6331	122.880621666667	16390.687391730782	2150.0867	0	0
6331	122.880621666667	16391.317454647055	2303.0002	0	16
6331	122.880621666667	16392.319754647055	4764.3755	0	784
6331	122.880621666667	16392.69199173078	1175.9438	0	0
6331	122.880621666667	16393.322054647055	3288.7925	0	16
6331	122.880621666667	16394.32435464705	2015.6893	0	16
6331	122.880621666667	16395.32665464705	2549.8438	0	16
6331	122.880621666667	16397.33125464705	1923.3257	0	0
6331	122.880621666667	16398.333554647055	1671.404	0	0
6331	122.880621666667	16402.342754647052	2225.1426	0	0
6331	122.880621666667	16526.2722693	1621.0814	0	0
6331	122.880621666667	16528.2768693	940.07336	0	0
6331	122.880621666667	16531.2837693	2863.3025	0	784
6331	122.880621666667	16532.2860693	2141.7244	0	16
6331	122.880621666667	16533.2883693	1581.2587	0	16
6331	122.880621666667	16534.2906693	2499.4934	0	16
6331	122.880621666667	16539.3021693	1636.3374	0	0
6331	122.880621666667	16541.536991816956	1674.9861	0	0
6331	122.880621666667	16543.541591816956	2087.0269	0	0
6331	122.880621666667	16545.315969299998	15.916097	0	0
6331	122.880621666667	16545.546191816957	2612.3206	0	16
6331	122.880621666667	16546.548491816957	2411.4077	0	16
6331	122.880621666667	16547.550791816957	2775.9875	0	16
6331	122.880621666667	16548.553091816957	3259.1907	0	784
6331	122.880621666667	16550.557691816957	2245.0378	0	0
6331	122.880621666667	16552.562291816957	3921.0508	0	0
6331	122.880621666667	16553.564591816958	3192.6782	0	0
6331	122.880621666667	16555.569191816958	4009.725	0	0
6331	122.880621666667	16557.573791816954	241.0329	0	16
6331	122.880621666667	16558.576091816954	46.60322	0	16
6331	122.880621666667	16559.578391816958	24.362183	0	16
6331	122.880621666667	16663.71741425203	1037.3015	0	0
6331	122.880621666667	16663.71741425203	187.08905	0	0
6331	122.880621666667	16668.72891425203	1181.1852	0	16
6331	122.880621666667	16668.72891425203	410.8519	0	16
6331	122.880621666667	16669.73121425203	1004.6101	0	16
6331	122.880621666667	16670.733514252028	1153.5254	0	16
6331	122.880621666667	16670.733514252028	931.169	0	16
6331	122.880621666667	16672.738114252028	830.98944	0	0
6331	122.880621666667	16672.738114252028	172.78433	0	0
6331	122.880621666667	16674.742714252032	463.6857	0	0
6331	122.880621666667	16674.742714252032	871.1938	0	0
6331	122.880621666667	16675.74501425203	318.37302	0	0
6331	122.880621666667	16675.74501425203	1717.8103	0	0
6331	122.880621666667	16679.74803380281	2045.493	0	0
6331	122.880621666667	16679.75421425203	432.87894	0	0
6331	122.880621666667	16679.75421425203	43.676258	0	0
6331	122.880621666667	16680.75033380281	3859.7864	0	0
6331	122.880621666667	16680.75651425203	23.87714	0	0
6331	122.880621666667	16684.75953380281	1174.0227	0	16
6331	122.880621666667	16685.76183380281	1219.5612	0	16
6331	122.880621666667	16686.764133802808	1527.6526	0	784
6331	122.880621666667	16687.76643380281	1291.222	0	16
6331	122.880621666667	16697.78943380281	12.585616	0	0
6331	122.880621666667	16714.423727491645	1238.6113	0	0
6331	122.880621666667	16716.428327491645	2210.9966	0	16
6331	122.880621666667	16717.430627491645	2477.9575	0	16
6331	122.880621666667	16718.43292749164	2585.201	0	16
6331	122.880621666667	16718.43292749164	551.47266	0	16
6331	122.880621666667	16719.435227491642	2272.6726	1	48
6331	122.880621666667	16720.437527491642	2074.8545	1	48
6331	122.880621666667	16721.439827491642	1774.6682	1	48
6331	122.880621666667	16724.446727491646	683.5462	0	0
6331	122.880621666667	16729.458227491643	51.712467	0	0
6331	122.880621666667	16731.462827491647	13.841322	0	0
6331	122.880621666667	16782.697406799998	2655.471	0	0
6331	122.880621666667	16787.7089068	2770.2378	0	784
6331	122.880621666667	16788.7112068	1408.3254	0	16
6331	122.880621666667	16789.7135068	1233.4358	0	16
6331	122.880621666667	16790.7158068	1659.3688	0	16
6331	122.880621666667	16791.7181068	1308.0354	0	16
6331	122.880621666667	16793.7227068	860.36865	0	0
6331	122.880621666667	16830.48758794086	1460.6215	0	0
6331	122.880621666667	16831.48988794086	2987.134	0	0
6331	122.880621666667	16833.494487940858	3153.6326	0	16
6331	122.880621666667	16834.496787940858	3022.353	0	16
6331	122.880621666667	16835.499087940858	2111.049	0	16
6331	122.880621666667	16839.508287940862	1918.0212	0	0
6331	122.880621666667	16840.51058794086	3929.712	0	0
6331	122.880621666667	16843.51748794086	1675.2515	0	0
6331	122.880621666667	16845.52208794086	51.22104	0	0
6331	122.880621666667	16861.58905503768	45.225414	0	0
6331	122.880621666667	16862.59135503768	142.19814	0	0
6331	122.880621666667	16864.59839222625	260.79507	0	16
6331	122.880621666667	16865.59825503768	1090.2412	0	16
6331	122.880621666667	16865.59825503768	276.27573	0	16
6331	122.880621666667	16865.60069222625	3317.3005	0	0
6331	122.880621666667	16866.60055503768	1558.3783	0	16
6331	122.880621666667	16866.60055503768	569.18536	0	16
6331	122.880621666667	16866.62370643277	28.490635	0	16
6331	122.880621666667	16868.60515503768	2252.988	0	0
6331	122.880621666667	16868.60759222625	2867.8691	0	0
6331	122.880621666667	16868.628306432765	215.18147	0	0
6331	122.880621666667	16870.609755037676	2239.2756	0	48
6331	122.880621666667	16870.61219222625	4916.3276	1	48
6331	122.880621666667	16870.63290643277	918.2455	0	16
6331	122.880621666667	16871.61449222625	4287.172	1	48
6331	122.880621666667	16872.614355037676	1641.0247	0	48
6331	122.880621666667	16872.61679222625	5029.998	1	816
6331	122.880621666667	16872.63750643277	917.25354	0	16
6331	122.880621666667	16873.61665503768	1273.136	0	16
6331	122.880621666667	16873.63980643277	1625.0247	0	16
6331	122.880621666667	16874.61895503768	931.11304	0	16
6331	122.880621666667	16874.61895503768	752.3068	0	16
6331	122.880621666667	16874.62139222625	2464.0527	0	16
6331	122.880621666667	16874.642106432766	2693.8198	0	16
6331	122.880621666667	16875.62125503768	644.588	0	16
6331	122.880621666667	16875.62125503768	365.58768	0	16
6331	122.880621666667	16875.644406432766	2234.9277	0	16
6331	122.880621666667	16876.625992226247	1723.6099	0	16
6331	122.880621666667	16878.35997847625	278.04028	0	0
6331	122.880621666667	16878.35997847625	5874.439	0	0
6331	122.880621666667	16878.628155037677	159.1191	0	16
6331	122.880621666667	16878.630592226247	6204.6694	0	0
6331	122.880621666667	16878.65130643277	797.869	0	16
6331	122.880621666667	16879.36227847625	2417.234	0	0
6331	122.880621666667	16879.36227847625	541.6193	0	0
6331	122.880621666667	16879.630455037677	557.4886	0	16
6331	122.880621666667	16879.630455037677	91.30274	0	16
6331	122.880621666667	16879.65360643277	4231.059	0	0
6331	122.880621666667	16880.635192226247	295.3116	0	16
6331	122.880621666667	16883.37147847625	1849.2803	0	16
6331	122.880621666667	16883.37147847625	785.17847	0	16
6331	122.880621666667	16883.662806432767	1939.5667	0	0
6331	122.880621666667	16884.37377847625	1924.4595	0	16
6331	122.880621666667	16884.37377847625	535.1175	0	16
6331	122.880621666667	16885.37607847625	1841.8441	0	16
6331	122.880621666667	16885.37607847625	648.7215	0	16
6331	122.880621666667	16886.37837847625	1633.9625	0	16
6331	122.880621666667	16886.37837847625	2352.4666	0	784
6331	122.880621666667	16886.669706432767	17.162857	0	0
6331	122.880621666667	16894.39677847625	6438.74	0	0
6331	122.880621666667	16894.39677847625	75.7244	0	0
6331	122.880621666667	16897.40367847625	11.328993	0	0
6331	122.880621666667	16936.07527732562	30.159306	0	0
6331	122.880621666667	16938.07987732562	459.3042	0	0
6331	122.880621666667	16940.084477325625	2660.9087	0	0
6331	122.880621666667	16943.09137732562	1591.4753	0	16
6331	122.880621666667	16944.09367732562	1406.9628	0	16
6331	122.880621666667	16945.09597732562	1665.5027	0	16
6331	122.880621666667	16946.098277325622	2224.32	0	16
6331	122.880621666667	16966.2732492575	142.34828	0	0
6331	122.880621666667	16969.2801492575	1815.136	0	0
6331	122.880621666667	16972.287049257502	1247.7314	0	16
6331	122.880621666667	16973.289349257502	5349.821	0	784
6331	122.880621666667	16974.291649257502	2163.9412	0	16
6331	122.880621666667	16976.296249257502	1033.2494	0	0
6331	122.880621666667	16977.2985492575	1218.368	0	0
6331	122.880621666667	16979.3031492575	1365.3058	0	16
6331	122.880621666667	16980.3054492575	1017.3913	0	16
6331	122.880621666667	16981.3077492575	5130.521	0	784
6331	122.880621666667	16983.3123492575	87.60656	0	0
6331	122.880621666667	16984.3146492575	48.495068	0	0
6331	122.880621666667	16994.306252424998	29.822392	0	0
6331	122.880621666667	16997.313152425	447.09155	0	0
6331	122.880621666667	16997.313152425	1104.8586	0	0
6331	122.880621666667	17001.322352425	1560.9713	0	16
6331	122.880621666667	17001.322352425	53.90893	0	16
6331	122.880621666667	17001.394577425	92.24418	0	16
6331	122.880621666667	17002.324652425	1632.8105	0	16
6331	122.880621666667	17002.324652425	793.9499	0	16
6331	122.880621666667	17002.396877425	331.51587	0	16
6331	122.880621666667	17003.326952425	1570.5405	0	16
6331	122.880621666667	17003.326952425	1066.7726	0	16
6331	122.880621666667	17003.399177425	735.341	0	16
6331	122.880621666667	17007.006886071227	21.905489	0	0
6331	122.880621666667	17007.336152425	1207.6603	0	16
6331	122.880621666667	17007.408377425	1538.6069	0	16
6331	122.880621666667	17008.338452425	502.82794	0	16
6331	122.880621666667	17008.410677425	1611.8184	0	48
6331	122.880621666667	17009.340752425	517.4852	0	16
6331	122.880621666667	17009.412977425	1552.6139	0	16
6331	122.880621666667	17010.013786071224	2113.1633	0	0
6331	122.880621666667	17010.343052424996	387.0865	0	16
6331	122.880621666667	17010.415277425	2735.9138	0	16
6331	122.880621666667	17011.417577425	2871.8228	0	16
6331	122.880621666667	17012.018386071228	1022.96716	0	0
6331	122.880621666667	17012.347652424996	67.163284	0	0
6331	122.880621666667	17012.347652424996	238.57938	0	0
6331	122.880621666667	17012.419877425	4105.0166	0	784
6331	122.880621666667	17014.022986071228	1769.444	0	16
6331	122.880621666667	17015.025286071228	1748.7471	0	16
6331	122.880621666667	17016.027586071225	1213.8878	0	16
6331	122.880621666667	17016.429077424997	2207.098	0	16
6331	122.880621666667	17017.431377424997	7833.519	0	784
6331	122.880621666667	17018.032186071225	1222.723	0	0
6331	122.880621666667	17018.433677424997	3374.4526	0	16
6331	122.880621666667	17019.034486071225	1123.585	0	0
6331	122.880621666667	17021.039086071225	349.21973	0	0
6331	122.880621666667	17023.043686071225	698.5925	0	0
6331	122.880621666667	17027.052886071226	14.997844	0	0
6331	122.880621666667	17097.944846532144	38.57715	0	0
6331	122.880621666667	17102.956346532144	1683.0061	0	16
6331	122.880621666667	17103.958646532144	1857.4733	0	16
6331	122.880621666667	17104.960946532145	3186.895	0	16
6331	122.880621666667	17105.963246532145	3832.6462	0	784
6331	122.880621666667	17106.965546532145	1747.5172	0	16
6331	122.880621666667	17107.967846532145	2212.2322	0	16
6331	122.880621666667	17111.19168108625	83.08197	0	0
6331	122.880621666667	17111.19168108625	48.32332	0	0
6331	122.880621666667	17111.977046532145	1571.7032	0	0
6331	122.880621666667	17114.19858108625	468.21014	0	0
6331	122.880621666667	17114.19858108625	663.51874	0	0
6331	122.880621666667	17114.983946532142	191.80792	0	0
6331	122.880621666667	17115.986246532142	1754.8025	0	0
6331	122.880621666667	17117.20548108625	1315.9396	0	16
6331	122.880621666667	17118.20778108625	1499.7825	0	16
6331	122.880621666667	17118.20778108625	989.7887	0	16
6331	122.880621666667	17119.21008108625	1451.5671	0	16
6331	122.880621666667	17119.21008108625	1722.3457	0	784
6331	122.880621666667	17121.01430950422	4533.2485	0	0
6331	122.880621666667	17123.21928108625	632.8896	0	0
6331	122.880621666667	17123.21928108625	855.1767	0	0
6331	122.880621666667	17124.02120950422	1615.632	0	16
6331	122.880621666667	17124.22158108625	2133.8872	0	0
6331	122.880621666667	17124.22158108625	443.22278	0	0
6331	122.880621666667	17125.02350950422	4515.054	0	784
6331	122.880621666667	17126.02580950422	1340.1133	0	16
6331	122.880621666667	17127.02810950422	1472.9572	0	16
6331	122.880621666667	17129.233081086248	36.595078	0	0
6331	122.880621666667	17131.237681086248	10.133576	0	0
6331	122.880621666667	17132.03960950422	3760.7969	0	0
6331	122.880621666667	17134.990799299998	3434.8245	0	16
6331	122.880621666667	17135.993099299998	4718.5996	0	784
6331	122.880621666667	17136.048809504216	1765.6482	0	16
6331	122.880621666667	17136.995399299998	2280.618	0	16
6331	122.880621666667	17138.9999993	2330.368	0	0
6331	122.880621666667	17140.0022993	2148.5293	0	0
6331	122.880621666667	17143.0091993	1586.6344	0	0
6331	122.880621666667	17505.686594369894	30.488804	0	0
6331	122.880621666667	17509.695794369898	852.28174	0	0
6331	122.880621666667	17511.700394369895	1654.6494	0	16
6331	122.880621666667	17511.700394369895	205.278	0	16
6331	122.880621666667	17512.702694369895	1952.3383	0	16
6331	122.880621666667	17512.702694369895	543.90454	0	16
6331	122.880621666667	17513.704994369895	1388.4971	0	16
6331	122.880621666667	17514.707294369895	56.578266	0	16
6331	122.880621666667	17514.707294369895	2072.224	0	784
6331	122.880621666667	17515.709594369895	354.46152	0	16
6331	122.880621666667	17515.709594369895	1896.3788	0	16
6331	122.880621666667	17516.711894369895	1618.4979	0	16
6331	122.880621666667	17516.711894369895	305.37994	0	16
6331	122.880621666667	17526.664189382238	28.406126	0	0
6331	122.880621666667	17530.67338938224	1903.21	0	0
6331	122.880621666667	17533.68028938224	3133.2578	0	16
6331	122.880621666667	17534.682589382235	2379.8525	0	16
6331	122.880621666667	17535.68488938224	2251.2102	0	16
6331	122.880621666667	17536.68718938224	3281.545	0	784
6331	122.880621666667	17538.69178938224	1160.264	0	0
6331	122.880621666667	17539.69408938224	2090.072	0	0
6331	122.880621666667	17543.703289382236	1687.7565	0	0
6331	122.880621666667	17546.710189382236	32.04102	0	0
6331	122.880621666667	17547.712489382237	16.84301	0	0
6331	122.880621666667	17592.317912013128	2425.4133	0	0
6331	122.880621666667	17593.32021201313	1629.953	0	0
6331	122.880621666667	17596.32711201313	5855.214	0	0
6331	122.880621666667	17598.33171201313	3952.2053	0	784
6331	122.880621666667	17599.33401201313	3547.5593	0	16
6331	122.880621666667	17600.33631201313	1770.7098	0	16
6331	122.880621666667	17601.33861201313	1788.6244	0	16
6331	122.880621666667	17602.340912013125	1753.4452	0	16
6331	122.880621666667	17602.478050372498	26.896887	0	0
6331	122.880621666667	17604.34551201313	3385.8423	0	0
6331	122.880621666667	17609.4941503725	2261.103	0	16
6331	122.880621666667	17609.4941503725	1775.9553	0	16
6331	122.880621666667	17610.4964503725	1916.9209	0	16
6331	122.880621666667	17610.4964503725	1317.7529	0	16
6331	122.880621666667	17611.361612013126	46.95721	0	0
6331	122.880621666667	17611.4987503725	1349.4232	0	16
6331	122.880621666667	17612.36391201313	24.79102	0	0
6331	122.880621666667	17612.5010503725	1748.467	0	16
6331	122.880621666667	17612.5010503725	985.60016	0	16
6331	122.880621666667	17613.5033503725	1499.0767	0	16
6331	122.880621666667	17613.5033503725	2289.256	0	16
6331	122.880621666667	17615.5079503725	587.2571	0	0
6331	122.880621666667	17615.5079503725	913.3436	0	0
6331	122.880621666667	17618.65887023964	168.88072	0	0
6331	122.880621666667	17620.5194503725	106.42304	0	0
6331	122.880621666667	17620.5194503725	13.632515	0	0
6331	122.880621666667	17620.66347023964	857.7238	0	0
6331	122.880621666667	17620.66347023964	1094.9678	0	0
6331	122.880621666667	17623.67037023964	2889.882	0	16
6331	122.880621666667	17624.67267023964	2946.057	0	16
6331	122.880621666667	17625.67497023964	3708.5188	0	784
6331	122.880621666667	17626.67727023964	1641.4485	0	16
6331	122.880621666667	17626.67727023964	3685.3774	0	16
6331	122.880621666667	17628.68187023964	2913.844	0	0
6331	122.880621666667	17632.69107023964	872.2197	0	0
6331	122.880621666667	17632.69107023964	70.73171	0	0
6331	122.880621666667	17651.650380723524	1703.1399	0	0
6331	122.880621666667	17652.652680723524	924.55536	0	0
6331	122.880621666667	17655.659580723524	3154.7654	0	0
6331	122.880621666667	17656.661880723525	1941.0901	0	0
6331	122.880621666667	17659.668780723525	2520.6555	0	0
6331	122.880621666667	17660.671080723525	568.54926	0	0
6331	122.880621666667	17666.684880723522	131.47911	0	0
6331	122.880621666667	17667.708654656355	301.6901	0	0
6331	122.880621666667	17670.694080723522	11.137665	0	0
6331	122.880621666667	17671.717854656355	838.4645	0	16
6331	122.880621666667	17672.720154656356	1285.5189	0	16
6331	122.880621666667	17673.722454656356	2631.6006	0	16
6331	122.880621666667	17675.727054656352	891.88416	0	0
6331	122.880621666667	17678.733954656356	3692.1726	0	0
6331	122.880621666667	17682.743154656353	66.35492	0	0
6331	122.880621666667	17684.747754656353	20.856104	0	0
6331	122.880621666667	17708.25324622297	199.04439	0	0
6331	122.880621666667	17712.26244622297	687.3777	0	16
6331	122.880621666667	17713.26474622297	3158.0193	0	784
6331	122.880621666667	17714.26704622297	1713.797	0	16
6331	122.880621666667	17715.26934622297	1386.1713	0	16
6331	122.880621666667	17716.27164622297	1189.1758	0	16
6331	122.880621666667	17720.28084622297	487.97403	0	0
6331	122.880621666667	17721.283146222966	312.03754	0	0
6331	122.880621666667	17722.285446222966	3526.7788	0	0
6331	122.880621666667	17723.287746222966	126.88483	0	0
6331	122.880621666667	17726.294646222967	23.932238	0	0
6331	122.880621666667	17996.809351800002	21.58822	0	0
6331	122.880621666667	17997.811651800002	2097.2014	0	0
6331	122.880621666667	18001.820851800003	3426.2861	0	0
6331	122.880621666667	18004.827751800003	4943.5234	0	784
6331	122.880621666667	18005.830051800003	1417.8577	0	16
6331	122.880621666667	18006.832351800003	1864.4553	0	16
6331	122.880621666667	18007.834651800003	1915.6938	0	16
6331	122.880621666667	18014.8507518	328.7679	0	0
6331	122.880621666667	18116.02273274469	2126.7632	0	16
6331	122.880621666667	18117.02503274469	7441.647	0	784
6331	122.880621666667	18118.027332744685	2882.865	0	16
6331	122.880621666667	18119.029632744685	3133.2927	0	16
6331	122.880621666667	18121.03423274469	2034.8087	0	0
6331	122.880621666667	18213.202457416093	85.9341	0	0
6331	122.880621666667	18216.839723014375	1035.651	0	0
6331	122.880621666667	18217.21165741609	2461.7476	0	0
6331	122.880621666667	18220.21855741609	4737.9077	0	784
6331	122.880621666667	18220.848923014375	1305.3083	0	0
6331	122.880621666667	18221.220857416094	3287.7688	0	16
6331	122.880621666667	18222.223157416094	2325.7593	0	16
6331	122.880621666667	18223.22545741609	2843.9775	0	16
6331	122.880621666667	18223.855823014375	3517.9446	0	16
6331	122.880621666667	18224.227757416094	1273.8145	0	16
6331	122.880621666667	18224.85812301437	2758.7168	0	16
6331	122.880621666667	18225.860423014372	2401.728	0	16
6331	122.880621666667	18226.862723014372	958.58826	0	16
6331	122.880621666667	18230.241557416095	1431.4044	0	0
6331	122.880621666667	18232.876523014373	335.0745	0	0
6331	122.880621666667	18240.913140654167	1819.1498	0	0
6331	122.880621666667	18242.917740654168	2514.8416	0	0
6331	122.880621666667	18243.920040654168	2074.0574	0	0
6331	122.880621666667	18247.929240654168	3841.083	0	784
6331	122.880621666667	18248.93154065417	1981.376	0	16
6331	122.880621666667	18249.93384065417	1782.1453	0	16
6331	122.880621666667	18250.93614065417	2085.792	0	16
6331	122.880621666667	18251.93844065417	1923.6437	0	16
6331	122.880621666667	18254.94534065417	833.3828	0	0
6331	122.880621666667	18261.961440654166	12.228722	0	0
6331	122.880621666667	18309.500044955832	1951.8086	0	0
6331	122.880621666667	18309.61845914135	3828.8918	0	0
6331	122.880621666667	18309.61845914135	49.947002	0	0
6331	122.880621666667	18311.504644955832	1977.6595	0	16
6331	122.880621666667	18312.506944955832	1813.2814	0	16
6331	122.880621666667	18313.509244955832	2937.2014	0	16
6331	122.880621666667	18313.62765914135	741.01276	0	0
6331	122.880621666667	18313.646858527656	1662.6644	0	0
6331	122.880621666667	18313.646858527656	577.06537	0	0
6331	122.880621666667	18314.649158527656	1255.3069	0	0
6331	122.880621666667	18314.649158527656	1156.8489	0	0
6331	122.880621666667	18316.634559141352	652.56024	0	16
6331	122.880621666667	18316.653758527656	3101.645	0	16
6331	122.880621666667	18316.653758527656	487.5585	0	16
6331	122.880621666667	18317.636859141356	315.9681	0	16
6331	122.880621666667	18317.656058527657	1514.4138	0	16
6331	122.880621666667	18317.656058527657	3181.1038	0	16
6331	122.880621666667	18318.520744955833	6125.6084	0	0
6331	122.880621666667	18318.639159141352	402.54913	0	16
6331	122.880621666667	18318.658358527657	3021.868	0	16
6331	122.880621666667	18318.658358527657	164.97418	0	16
6331	122.880621666667	18320.643759141352	991.6112	0	0
6331	122.880621666667	18320.643759141352	1829.1924	0	0
6331	122.880621666667	18321.527644955833	4166.745	0	0
6331	122.880621666667	18321.646059141352	775.7638	0	0
6331	122.880621666667	18321.646059141352	583.2388	0	0
6331	122.880621666667	18322.52994495583	2009.0449	0	0
6331	122.880621666667	18323.53224495583	51.02641	0	0
6331	122.880621666667	18323.669858527654	500.80682	0	16
6331	122.880621666667	18324.652959141353	1909.4601	0	784
6331	122.880621666667	18324.652959141353	270.0312	0	16
6331	122.880621666667	18325.655259141353	820.1582	0	16
6331	122.880621666667	18325.655259141353	172.64107	0	16
6331	122.880621666667	18326.657559141353	998.0214	0	16
6331	122.880621666667	18326.657559141353	105.69949	0	16
6331	122.880621666667	18328.662159141353	35.10611	0	16
6331	122.880621666667	18329.683658527654	23.732893	0	16
6331	122.880621666667	18330.685958527654	12.475387	0	16
6331	122.880621666667	18581.792957848855	22.433208	0	0
6331	122.880621666667	18587.806757848855	1662.4612	0	16
6331	122.880621666667	18588.809057848855	7359.01	0	784
6331	122.880621666667	18589.811357848856	1793.6433	0	16
6331	122.880621666667	18590.813657848852	1919.7454	0	16
6331	122.880621666667	18591.815957848852	2896.8213	0	16
6331	122.880621666667	18594.822857848856	2815.1602	0	0
6331	122.880621666667	18599.834357848853	2844.9795	0	0
6331	122.880621666667	18812.619107062812	68.45453	0	0
6331	122.880621666667	18818.632907062813	3097.0686	0	16
6331	122.880621666667	18819.635207062813	3543.3474	0	16
6331	122.880621666667	18820.637507062813	1593.7924	0	16
6331	122.880621666667	18820.81513478098	77.347755	0	0
6331	122.880621666667	18821.639807062813	2018.7024	0	16
6331	122.880621666667	18822.642107062813	4764.3784	0	784
6331	122.880621666667	18825.826634780984	2403.2207	0	0
6331	122.880621666667	18825.826634780984	1766.126	0	0
6331	122.880621666667	18827.83123478098	2277.3774	0	16
6331	122.880621666667	18828.65590706281	2195.329	0	16
6331	122.880621666667	18828.83353478098	2654.079	0	16
6331	122.880621666667	18828.83353478098	483.57974	0	16
6331	122.880621666667	18829.65820706281	3834.5925	0	784
6331	122.880621666667	18829.83583478098	2578.042	0	16
6331	122.880621666667	18829.83583478098	305.68527	0	16
6331	122.880621666667	18830.66050706281	1700.9752	0	16
6331	122.880621666667	18831.840434780985	1981.2563	0	0
6331	122.880621666667	18831.840434780985	1737.1698	0	0
6331	122.880621666667	18832.842734780985	1583.9515	0	0
6331	122.880621666667	18832.842734780985	403.9094	0	0
6331	122.880621666667	18833.66740706281	21.926386	0	0
6331	122.880621666667	18835.84963478098	587.798	0	0
6331	122.880621666667	18837.85423478098	239.94093	0	0
6331	122.880621666667	18839.858834780982	83.064514	0	0
6331	122.880621666667	18841.863434780982	24.77494	0	0
6331	122.880621666667	18851.038111710714	1357.5565	0	0
6331	122.880621666667	18853.042711710714	1805.4185	0	16
6331	122.880621666667	18854.045011710714	1542.7688	0	16
6331	122.880621666667	18855.047311710714	2207.0571	0	16
6331	122.880621666667	18856.049611710714	1816.5122	0	16
6331	122.880621666667	18857.051911710714	2137.4895	0	16
6331	122.880621666667	18858.054211710714	2295.267	0	16
6331	122.880621666667	18861.061111710715	1851.8496	0	0
6331	122.880621666667	18869.07951171071	17.660442	0	0
6331	122.880621666667	18870.337955462972	11.84887	0	0
6331	122.880621666667	18873.344855462972	239.04002	0	0
6331	122.880621666667	18873.344855462972	1396.2477	0	0
6331	122.880621666667	18874.347155462972	435.7242	0	0
6331	122.880621666667	18874.347155462972	914.55334	0	0
6331	122.880621666667	18876.351755462973	964.7155	0	0
6331	122.880621666667	18876.351755462973	137.62912	0	0
6331	122.880621666667	18878.35635546297	1260.7789	0	16
6331	122.880621666667	18879.358655462973	1463.5554	0	16
6331	122.880621666667	18880.36095546297	1425.9546	0	16
6331	122.880621666667	18880.36095546297	2354.2446	0	16
6331	122.880621666667	18882.365555462973	1102.3662	0	0
6331	122.880621666667	18887.37705546297	216.53706	0	0
6331	122.880621666667	18891.358852744692	994.0588	0	0
6331	122.880621666667	18891.358852744692	341.5224	0	0
6331	122.880621666667	18893.363452744692	1189.2399	0	16
6331	122.880621666667	18894.365752744692	1508.0717	0	16
6331	122.880621666667	18894.365752744692	466.21262	0	16
6331	122.880621666667	18895.368052744692	1469.327	0	16
6331	122.880621666667	18895.368052744692	159.10847	0	16
6331	122.880621666667	18896.370352744692	2308.1187	0	784
6331	122.880621666667	18896.370352744692	1334.3749	0	16
6331	122.880621666667	18897.372652744692	1135.8964	0	16
6331	122.880621666667	18897.372652744692	633.3929	0	16
6331	122.880621666667	18902.384152744693	223.12337	0	0
6331	122.880621666667	18902.384152744693	2387.9556	0	0
6331	122.880621666667	18903.38645274469	139.86414	0	0
6331	122.880621666667	18903.38645274469	209.86688	0	0
6331	122.880621666667	18905.391052744693	48.670944	0	0
6331	122.880621666667	18905.391052744693	247.72447	0	0
6331	122.880621666667	18960.16964653214	1409.9984	0	16
6331	122.880621666667	18961.17194653214	1353.9523	0	16
6331	122.880621666667	18962.17424653214	1818.0232	0	16
6331	122.880621666667	18963.17654653214	1766.4076	0	16
6331	122.880621666667	18964.17884653214	2332.945	0	784
6331	122.880621666667	18968.18804653214	1736.9353	0	0
6331	122.880621666667	18969.19034653214	594.90906	0	0
6331	122.880621666667	18971.194946532138	3343.1077	0	0
6331	122.880621666667	18972.197246532138	2315.4575	0	0
6331	122.880621666667	18976.20644653214	17.839771	0	0
6331	122.880621666667	19093.668668706876	1496.7902	0	16
6331	122.880621666667	19094.670968706876	1162.6305	0	16
6331	122.880621666667	19095.673268706876	1384.337	0	16
6331	122.880621666667	19096.675568706876	1810.6644	0	16
6331	122.880621666667	19097.677868706876	4256.592	0	784
6331	122.880621666667	19103.691668706877	1426.4136	0	0
6331	122.880621666667	19104.693968706877	1689.8075	0	0
6331	122.880621666667	19189.999614835717	3854.937	0	0
6331	122.880621666667	19193.006514835717	780.4741	0	0
6331	122.880621666667	19196.013414835717	1447.3208	0	16
6331	122.880621666667	19197.015714835718	4500.084	0	784
6331	122.880621666667	19198.018014835718	1737.2268	0	16
6331	122.880621666667	19202.027214835718	2484.6182	0	16
6331	122.880621666667	19203.029514835718	3469.6196	0	784
6331	122.880621666667	19204.031814835715	498.19748	0	16
6331	122.880621666667	19209.043314835715	37.335823	0	0
6331	122.880621666667	19339.072429716667	10.535609	0	0
6331	122.880621666667	19342.079329716667	227.83578	0	0
6331	122.880621666667	19342.079329716667	4445.483	0	0
6331	122.880621666667	19346.088529716668	1263.9669	0	16
6331	122.880621666667	19346.088529716668	1925.527	0	784
6331	122.880621666667	19347.090829716668	1479.0844	0	16
6331	122.880621666667	19347.090829716668	422.50977	0	16
6331	122.880621666667	19348.093129716668	1589.6229	0	16
6331	122.880621666667	19348.093129716668	757.7663	0	16
6331	122.880621666667	19349.095429716668	1581.5813	0	16
6331	122.880621666667	19349.095429716668	282.73477	0	16
6331	122.880621666667	19352.10232971667	596.39435	0	0
6331	122.880621666667	19352.10232971667	1042.7919	0	0
6331	122.880621666667	19355.109229716665	414.52747	0	0
6331	122.880621666667	19355.109229716665	568.2284	0	0
6331	122.880621666667	19357.113829716665	177.00063	0	0
6331	122.880621666667	19357.113829716665	1560.7178	0	0
6331	122.880621666667	19360.120729716666	36.40367	0	0
6331	122.880621666667	19362.698096222968	160.1804	0	0
6331	122.880621666667	19367.70959622297	2646.2996	0	16
6331	122.880621666667	19368.71189622297	3881.956	0	16
6331	122.880621666667	19369.71419622297	5441.863	0	784
6331	122.880621666667	19370.71649622297	1547.4948	0	16
6331	122.880621666667	19374.72569622297	1889.004	0	0
6331	122.880621666667	19375.727996222966	1026.9126	0	0
6331	122.880621666667	19377.732596222966	437.2944	0	0
6331	122.880621666667	19382.744096222967	31.679853	0	0
6331	122.880621666667	19398.557323176094	1182.7443	0	0
6331	122.880621666667	19400.561923176094	1490.972	0	16
6331	122.880621666667	19401.564223176094	1717.4567	0	784
6331	122.880621666667	19402.566523176094	1711.753	0	16
6331	122.880621666667	19404.571123176094	1387.0189	0	0
6331	122.880621666667	19407.57802317609	649.6567	0	0
6331	122.880621666667	19410.58492317609	300.73843	0	0
6331	122.880621666667	19412.58952317609	2651.381	0	0
6331	122.880621666667	19413.59182317609	40.417137	0	0
6331	122.880621666667	19477.925884925	1838.0774	0	16
6331	122.880621666667	19477.925884925	372.36902	0	16
6331	122.880621666667	19478.928184925	1987.5813	0	16
6331	122.880621666667	19478.928184925	1103.4639	0	16
6331	122.880621666667	19479.930484925	1989.3759	0	784
6331	122.880621666667	19479.930484925	1131.7345	0	16
6331	122.880621666667	19480.932784925	964.66754	0	16
6331	122.880621666667	19480.932784925	1855.3578	0	16
6331	122.880621666667	19482.937384925	1334.2742	0	0
6331	122.880621666667	19482.937384925	1073.866	0	0
6331	122.880621666667	19485.944284924997	437.7832	0	0
6331	122.880621666667	19492.960384924998	14.226772	0	0
6331	122.880621666667	19497.605091965266	2442.1099	0	0
6331	122.880621666667	19498.607391965266	967.62463	0	0
6331	122.880621666667	19501.614291965267	1147.551	0	16
6331	122.880621666667	19502.616591965267	1491.8711	0	16
6331	122.880621666667	19503.618891965267	1575.5906	0	16
6331	122.880621666667	19504.621191965267	1677.6979	0	16
6331	122.880621666667	19509.632691965267	1180.6838	0	0
6331	122.880621666667	19514.644191965268	26.715614	0	0
6331	122.880621666667	19571.328434518167	874.3591	0	0
6331	122.880621666667	19571.328434518167	1699.3134	0	0
6331	122.880621666667	19574.335334518168	1945.1914	0	16
6331	122.880621666667	19575.337634518168	2112.526	0	16
6331	122.880621666667	19575.337634518168	332.62872	0	16
6331	122.880621666667	19576.339934518168	1941.1697	0	16
6331	122.880621666667	19577.342234518168	1989.1154	0	16
6331	122.880621666667	19577.342234518168	2339.598	0	784
6331	122.880621666667	19578.344534518168	753.2366	0	16
6331	122.880621666667	19578.344534518168	1745.885	0	16
6331	122.880621666667	19581.35143451817	836.24524	0	0
6331	122.880621666667	19581.35143451817	625.0041	0	0
6331	122.880621666667	19584.35833451817	256.93048	0	0
6331	122.880621666667	19584.35833451817	4254.423	0	0
6331	122.880621666667	19789.804500294376	712.95496	0	0
6331	122.880621666667	19793.813700294373	2602.547	0	16
6331	122.880621666667	19794.816000294373	2580.7585	0	16
6331	122.880621666667	19795.818300294373	2237.4783	0	16
6331	122.880621666667	19796.820600294373	2894.9985	0	784
6331	122.880621666667	19800.829800294374	1054.447	0	16
6331	122.880621666667	19801.832100294374	2188.646	0	784
6331	122.880621666667	19802.834400294374	890.1625	0	16
6331	122.880621666667	19805.841300294374	5565.574	0	0
6331	122.880621666667	19828.8165677375	2885.519	0	16
6331	122.880621666667	19829.8188677375	2380.2537	0	16
6331	122.880621666667	19830.8211677375	2925.7603	0	16
6331	122.880621666667	19832.8257677375	1699.8325	0	16
6331	122.880621666667	19833.8280677375	3668.7444	0	784
6331	122.880621666667	19834.8303677375	1282.9519	0	16
6331	122.880621666667	19842.848767737498	2186.2815	0	0
6331	122.880621666667	19846.8579677375	14.894481	0	0
6331	122.880621666667	19975.111391047187	10.858421	0	0
6331	122.880621666667	19977.115991047187	151.81186	0	0
6331	122.880621666667	19978.118291047187	2029.8337	0	16
6331	122.880621666667	19979.120591047187	2497.779	0	16
6331	122.880621666667	19979.513423786444	537.8632	0	0
6331	122.880621666667	19980.122891047187	3850.368	0	16
6331	122.880621666667	19981.125191047187	3344.4119	0	16
6331	122.880621666667	19982.127491047188	6501.587	0	784
6331	122.880621666667	19982.520323786444	4579.913	0	0
6331	122.880621666667	19984.132091047188	2836.5916	0	16
6331	122.880621666667	19984.524923786445	2470.367	0	16
6331	122.880621666667	19985.134391047188	2207.272	0	16
6331	122.880621666667	19985.527223786445	2804.5466	0	16
6331	122.880621666667	19986.136691047188	1744.9154	0	16
6331	122.880621666667	19986.529523786445	1598.2847	0	16
6331	122.880621666667	19987.531823786445	1744.3408	0	16
6331	122.880621666667	19989.536423786445	4900.594	0	0
6331	122.880621666667	19991.148191047185	3960.3464	0	0
6331	122.880621666667	19991.54102378644	2864.3801	0	0
6331	122.880621666667	19992.150491047185	1535.4879	0	0
6331	122.880621666667	19996.159691047185	5107.2056	0	0
6331	122.880621666667	20132.343538626355	610.24493	0	0
6331	122.880621666667	20132.343538626355	565.39166	0	0
6331	122.880621666667	20133.345838626356	815.2714	0	0
6331	122.880621666667	20133.345838626356	345.26	0	0
6331	122.880621666667	20135.350438626352	1105.1018	0	16
6331	122.880621666667	20135.350438626352	661.0332	0	16
6331	122.880621666667	20136.352738626352	1141.0784	0	16
6331	122.880621666667	20136.352738626352	387.81934	0	16
6331	122.880621666667	20137.355038626352	191.74803	0	16
6331	122.880621666667	20137.355038626352	1097.7946	0	16
6331	122.880621666667	20139.359638626353	839.99585	0	0
6331	122.880621666667	20139.359638626353	1310.7518	0	0
6331	122.880621666667	20145.373438626353	108.6822	0	0
6331	122.880621666667	20158.8719261613	75.14427	0	0
6331	122.880621666667	20162.881126161305	837.68835	0	0
6331	122.880621666667	20162.881126161305	175.59224	0	0
6331	122.880621666667	20163.883426161305	1119.6136	0	0
6331	122.880621666667	20163.883426161305	2885.9353	0	0
6331	122.880621666667	20165.888026161305	355.52493	0	16
6331	122.880621666667	20165.888026161305	1518.9829	0	16
6331	122.880621666667	20166.890326161305	1376.9805	0	16
6331	122.880621666667	20166.890326161305	1569.1434	0	784
6331	122.880621666667	20167.8926261613	1079.8535	0	16
6331	122.880621666667	20168.894926161305	1321.2666	0	16
6331	122.880621666667	20173.906426161306	355.714	0	0
6331	122.880621666667	20173.906426161306	1608.0358	0	0
6331	122.880621666667	20188.96822906323	205.37463	0	0
6331	122.880621666667	20190.972829063227	3249.3652	0	0
6331	122.880621666667	20194.98202906323	1822.119	0	16
6331	122.880621666667	20195.984329063227	3287.3762	0	784
6331	122.880621666667	20196.986629063227	2465.7751	0	16
6331	122.880621666667	20198.991229063227	1373.7308	0	0
6331	122.880621666667	20199.993529063227	1123.329	0	0
6331	122.880621666667	20206.007329063228	1626.8557	0	0
6331	122.880621666667	20373.50227555	26.75343	0	0
6331	122.880621666667	20378.51377555	897.2125	0	0
6331	122.880621666667	20378.51377555	1319.4272	0	0
6331	122.880621666667	20379.51607555	1213.3206	0	0
6331	122.880621666667	20379.51607555	315.64148	0	0
6331	122.880621666667	20381.52067555	1054.7378	0	16
6331	122.880621666667	20381.52067555	1685.4338	0	16
6331	122.880621666667	20382.52297555	1510.6272	0	16
6331	122.880621666667	20383.52527555	1716.0194	0	784
6331	122.880621666667	20383.52527555	1715.3763	0	16
6331	122.880621666667	20384.52757555	1566.1493	0	16
6331	122.880621666667	20384.52757555	511.74002	0	16
6331	122.880621666667	20390.541375549998	291.229	0	0
6331	122.880621666667	20390.541375549998	197.3102	0	0
6331	122.880621666667	20392.545975549998	116.07743	0	0
6331	122.880621666667	20392.545975549998	2368.2327	0	0
6331	122.880621666667	20393.548275549998	69.2195	0	0
6331	122.880621666667	20393.548275549998	3673.489	0	0
6331	122.880621666667	20412.232339612503	29.876642	0	0
6331	122.880621666667	20414.236939612503	199.99654	0	0
6331	122.880621666667	20414.236939612503	79.232155	0	0
6331	122.880621666667	20418.246139612504	950.2259	0	0
6331	122.880621666667	20420.250739612504	1897.757	0	16
6331	122.880621666667	20420.250739612504	498.40768	0	16
6331	122.880621666667	20421.253039612504	1985.7454	0	16
6331	122.880621666667	20421.253039612504	663.48553	0	16
6331	122.880621666667	20422.255339612504	1318.8247	0	16
6331	122.880621666667	20423.257639612504	68.541916	0	0
6331	122.880621666667	20423.257639612504	1768.6208	0	16
6331	122.880621666667	20431.2760396125	1296.1589	0	0
6331	122.880621666667	20431.2760396125	132.04071	0	0
6331	122.880621666667	20433.2806396125	45.383854	0	0
6331	122.880621666667	20573.332762140937	2242.0554	0	16
6331	122.880621666667	20574.335062140937	5040.1606	0	784
6331	122.880621666667	20575.337362140937	2758.6914	0	16
6331	122.880621666667	20577.341962140938	3616.6055	0	0
6331	122.880621666667	20579.346562140938	3095.866	0	0
6331	122.880621666667	20580.348862140938	2323.5852	0	0
6331	122.880621666667	20585.360362140935	4478.613	0	0
6331	122.880621666667	20590.371862140935	4003.3562	0	0
6331	122.880621666667	20713.96402894232	18.48883	0	0
6331	122.880621666667	20717.97322894232	2065.2273	0	0
6331	122.880621666667	20718.97552894232	1095.9667	0	0
6331	122.880621666667	20721.98242894232	2004.2256	0	16
6331	122.880621666667	20722.98472894232	2911.0408	0	784
6331	122.880621666667	20723.98702894232	1544.6667	0	16
6331	122.880621666667	20727.99622894232	7117.1978	0	784
6331	122.880621666667	20728.99852894232	2764.597	0	16
6331	122.880621666667	20730.000828942317	2375.4153	0	16
6331	122.880621666667	21070.137855305	2589.1414	0	0
6331	122.880621666667	21075.149355305002	2666.4612	0	784
6331	122.880621666667	21076.151655305002	2359.7947	0	16
6331	122.880621666667	21077.153955305002	1772.7042	0	16
6331	122.880621666667	21080.160855305	2064.8188	0	0
6331	122.880621666667	21083.167755305	3511.72	0	0
6331	122.880621666667	21084.170055305	217.76942	0	0
6331	122.880621666667	21087.176955305	73.05333	0	0
6331	122.880621666667	21134.783531374283	1606.5361	0	0
6331	122.880621666667	21138.79273137428	2191.5112	0	16
6331	122.880621666667	21139.79503137428	2899.7598	0	784
6331	122.880621666667	21140.797331374284	2294.0637	0	16
6331	122.880621666667	21142.801931374284	1285.1666	0	0
6331	122.880621666667	21145.808831374285	2437.133	0	0
6331	122.880621666667	21165.30660898536	3054.6565	0	0
6331	122.880621666667	21166.30890898536	1655.5787	0	0
6331	122.880621666667	21170.31810898536	1695.3313	0	784
6331	122.880621666667	21171.32040898536	1516.7327	0	16
6331	122.880621666667	21172.32270898536	1120.8265	0	16
6331	122.880621666667	21174.32730898536	2379.1018	0	0
6331	122.880621666667	21175.32960898536	1412.4832	0	0
6331	122.880621666667	21176.666827495934	933.1994	0	0
6331	122.880621666667	21177.33420898536	3698.1204	0	0
6331	122.880621666667	21178.671427495938	985.3539	0	16
6331	122.880621666667	21179.673727495934	4613.743	0	784
6331	122.880621666667	21180.676027495934	1136.767	0	16
6331	122.880621666667	21181.678327495938	2331.8184	0	16
6331	122.880621666667	21186.68982749594	2870.0706	0	0
6331	122.880621666667	21193.705927495936	15.8385515	0	0
6331	122.880621666667	21250.28806817674	1106.969	0	0
6331	122.880621666667	21252.292668176742	1629.7445	0	0
6331	122.880621666667	21255.299568176742	1504.1433	0	16
6331	122.880621666667	21256.30186817674	1391.2516	0	16
6331	122.880621666667	21257.304168176743	1990.1583	0	16
6331	122.880621666667	21257.454357320832	1147.6626	0	0
6331	122.880621666667	21257.454357320832	1495.055	0	0
6331	122.880621666667	21258.30646817674	2198.4304	0	16
6331	122.880621666667	21258.456657320832	1465.5146	0	0
6331	122.880621666667	21258.456657320832	4194.764	0	0
6331	122.880621666667	21259.308768176743	4384.587	0	784
6331	122.880621666667	21260.461257320832	1397.9708	0	16
6331	122.880621666667	21261.463557320832	411.79077	0	16
6331	122.880621666667	21261.463557320832	1882.3469	0	16
6331	122.880621666667	21262.465857320833	1781.511	0	16
6331	122.880621666667	21262.465857320833	791.1999	0	16
6331	122.880621666667	21266.47505732083	812.42773	0	0
6331	122.880621666667	21266.47505732083	828.3314	0	0
6331	122.880621666667	21267.47735732083	589.9068	0	0
6331	122.880621666667	21267.47735732083	2284.6934	0	0
6331	122.880621666667	21276.563713570835	20.606817	0	0
6331	122.880621666667	21285.584413570836	1914.7124	0	16
6331	122.880621666667	21285.584413570836	417.30063	0	16
6331	122.880621666667	21286.586713570836	1934.4347	0	16
6331	122.880621666667	21286.586713570836	314.62375	0	16
6331	122.880621666667	21287.589013570836	1830.8085	0	16
6331	122.880621666667	21287.589013570836	146.37259	0	16
6331	122.880621666667	21289.593613570836	1373.6937	0	0
6331	122.880621666667	21289.593613570836	354.94598	0	0
6331	122.880621666667	21290.595913570836	1097.6746	0	0
6331	122.880621666667	21292.600513570833	606.2305	0	0
6331	122.880621666667	21292.600513570833	2179.6528	0	0
6331	122.880621666667	21298.614313570833	38.068954	0	0
6331	122.880621666667	21421.311945604197	15.271417	0	0
6331	122.880621666667	21424.318845604197	230.72627	0	0
6331	122.880621666667	21427.325745604197	1162.5542	0	0
6331	122.880621666667	21427.325745604197	916.0643	0	0
6331	122.880621666667	21429.330345604198	1303.3734	0	16
6331	122.880621666667	21430.332645604198	1186.2738	0	16
6331	122.880621666667	21430.332645604198	1519.4215	0	784
6331	122.880621666667	21431.334945604194	1127.2528	0	16
6331	122.880621666667	21432.337245604198	1472.8477	0	16
6331	122.880621666667	21432.337245604198	574.05945	0	16
6331	122.880621666667	21433.339545604198	1320.9591	0	16
6331	122.880621666667	21433.339545604198	258.25952	0	16
6331	122.880621666667	21435.3441456042	900.60583	0	0
6331	122.880621666667	21435.3441456042	105.51762	0	0
6331	122.880621666667	21441.3579456042	94.55992	0	0
6331	122.880621666667	21441.3579456042	1506.1503	0	0
6331	122.880621666667	21443.3625456042	32.77878	0	0
6331	122.880621666667	21469.00678046297	21.749947	0	16
6331	122.880621666667	21470.009080462965	65.71011	0	16
6331	122.880621666667	21471.01138046297	195.74037	0	16
6331	122.880621666667	21474.01828046297	3372.8982	0	0
6331	122.880621666667	21477.02518046297	2018.6609	0	16
6331	122.880621666667	21478.02748046297	1475.4307	0	16
6331	122.880621666667	21479.029780462966	2005.227	0	16
6331	122.880621666667	21479.332191477413	190.91226	0	0
6331	122.880621666667	21479.332191477413	29.583479	0	0
6331	122.880621666667	21480.03208046297	2504.2178	0	16
6331	122.880621666667	21481.336791477413	702.7605	0	0
6331	122.880621666667	21481.336791477413	4914.222	0	0
6331	122.880621666667	21482.036680462967	1096.6416	0	16
6331	122.880621666667	21482.339091477414	860.1792	0	0
6331	122.880621666667	21482.339091477414	1109.7834	0	0
6331	122.880621666667	21483.03898046297	1824.1525	0	16
6331	122.880621666667	21484.041280462967	1138.2524	0	16
6331	122.880621666667	21486.34829147741	2628.7556	0	16
6331	122.880621666667	21487.35059147741	2680.012	0	16
6331	122.880621666667	21487.35059147741	3750.1147	0	784
6331	122.880621666667	21488.352891477414	2559.0923	0	16
6331	122.880621666667	21488.352891477414	1110.7407	0	16
6331	122.880621666667	21490.055080462967	84.10396	0	0
6331	122.880621666667	21491.359791477415	1574.2578	0	0
6331	122.880621666667	21491.359791477415	656.60583	0	0
6331	122.880621666667	21493.36439147741	883.8019	0	0
6331	122.880621666667	21493.36439147741	476.7276	0	0
6331	122.880621666667	21494.36669147741	1092.7059	0	0
6331	122.880621666667	21494.36669147741	619.1146	0	0
6331	122.880621666667	21496.37129147741	268.65915	0	0
6331	122.880621666667	21496.37129147741	2132.0674	0	0
6331	122.880621666667	21498.375891477415	100.24776	0	0
6331	122.880621666667	21498.375891477415	6296.45	0	0
6331	122.880621666667	21594.548766997257	60.521675	0	0
6331	122.880621666667	21597.555666997258	161.24168	0	16
6331	122.880621666667	21597.555666997258	552.9758	0	16
6331	122.880621666667	21598.55796699726	877.6948	0	16
6331	122.880621666667	21598.55796699726	390.17734	0	16
6331	122.880621666667	21599.56026699726	1251.3262	0	16
6331	122.880621666667	21599.56026699726	1214.8197	0	16
6331	122.880621666667	21600.562566997258	1621.8563	0	784
6331	122.880621666667	21600.562566997258	191.11754	0	16
6331	122.880621666667	21602.567166997258	1590.1177	0	16
6331	122.880621666667	21603.569466997258	1000.98065	0	16
6331	122.880621666667	21604.571766997262	2090.4749	0	784
6331	122.880621666667	21604.571766997262	705.269	0	16
6331	122.880621666667	21605.57406699726	1473.0049	0	16
6331	122.880621666667	21605.57406699726	1889.5369	0	16
6331	122.880621666667	21606.57636699726	1614.4137	0	16
6331	122.880621666667	21606.57636699726	627.1945	0	16
6331	122.880621666667	21607.578666997262	1308.6565	0	16
6331	122.880621666667	21607.578666997262	639.2471	0	16
6331	122.880621666667	21615.59706699726	50.855694	0	0
6331	122.880621666667	21771.268246378542	131.74698	0	0
6331	122.880621666667	21771.268246378542	1949.6647	0	0
6331	122.880621666667	21774.27514637854	971.46045	0	0
6331	122.880621666667	21774.27514637854	797.2748	0	0
6331	122.880621666667	21776.27974637854	1498.9408	0	16
6331	122.880621666667	21776.298738305624	38.521847	0	16
6331	122.880621666667	21777.28204637854	2513.8381	0	784
6331	122.880621666667	21777.301038305628	168.31264	0	16
6331	122.880621666667	21778.284346378543	1997.488	0	16
6331	122.880621666667	21778.284346378543	1041.2601	0	16
6331	122.880621666667	21778.303338305624	175.76642	0	16
6331	122.880621666667	21778.303338305624	91.62436	0	16
6331	122.880621666667	21779.28664637854	2066.081	0	16
6331	122.880621666667	21779.28664637854	339.7413	0	16
6331	122.880621666667	21779.305638305625	318.145	0	16
6331	122.880621666667	21780.28894637854	2001.9269	0	16
6331	122.880621666667	21780.307938305625	906.0001	0	16
6331	122.880621666667	21783.29584637854	1288.0621	0	16
6331	122.880621666667	21783.314838305625	104.78896	0	16
6331	122.880621666667	21783.314838305625	1149.0608	0	16
6331	122.880621666667	21784.298146378544	1003.0846	0	16
6331	122.880621666667	21784.317138305625	878.55884	0	16
6331	122.880621666667	21785.30044637854	745.7319	0	16
6331	122.880621666667	21785.319438305625	534.07477	0	16
6331	122.880621666667	21786.30274637854	530.6295	0	16
6331	122.880621666667	21786.30274637854	27.914433	0	0
6331	122.880621666667	21786.321738305625	1278.7755	0	16
6331	122.880621666667	21786.321738305625	67.27159	0	16
6331	122.880621666667	21788.30734637854	237.69685	0	0
6331	122.880621666667	21788.30734637854	204.80458	0	0
6331	122.880621666667	21788.326338305626	1005.7115	0	0
6331	122.880621666667	21788.326338305626	866.54205	0	0
6331	122.880621666667	21789.30964637854	2165.1382	0	0
6331	122.880621666667	21789.30964637854	150.2374	0	0
6331	122.880621666667	21792.31654637854	30.79147	0	0
6331	122.880621666667	21792.335538305626	2773.5066	0	0
6331	122.880621666667	21792.335538305626	338.95145	0	0
6331	122.880621666667	21794.340138305626	151.83417	0	0
6331	122.880621666667	21794.340138305626	1466.331	0	0
6331	122.880621666667	21798.349338305627	19.668737	0	0
6331	122.880621666667	21821.28888683402	74.779366	0	0
6331	122.880621666667	21822.29118683402	185.64543	0	0
6331	122.880621666667	21822.29118683402	113.622826	0	0
6331	122.880621666667	21828.30498683402	2563.8738	0	16
6331	122.880621666667	21828.30498683402	1733.4149	0	16
6331	122.880621666667	21829.30728683402	2852.385	0	16
6331	122.880621666667	21829.30728683402	1918.4667	0	16
6331	122.880621666667	21830.30958683402	2955.9285	0	784
6331	122.880621666667	21830.30958683402	647.9726	0	16
6331	122.880621666667	21831.31188683402	2869.5608	0	16
6331	122.880621666667	21831.31188683402	1424.077	0	16
6331	122.880621666667	21833.31648683402	2265.313	0	0
6331	122.880621666667	21833.31648683402	1191.1488	0	0
6331	122.880621666667	21834.318786834017	1558.4629	0	0
6331	122.880621666667	21836.323386834018	438.2323	0	0
6331	122.880621666667	21836.323386834018	1078.972	0	0
6331	122.880621666667	21887.034565517053	503.68964	0	0
6331	122.880621666667	21887.034565517053	102.55557	0	0
6331	122.880621666667	21892.046065517054	1533.0452	0	16
6331	122.880621666667	21893.048365517054	2162.954	0	16
6331	122.880621666667	21893.048365517054	3105.5898	0	784
6331	122.880621666667	21893.083057844062	10.847789	0	16
6331	122.880621666667	21894.050665517054	2107.6716	0	16
6331	122.880621666667	21894.085357844062	64.98108	0	16
6331	122.880621666667	21895.052965517054	1933.2649	0	16
6331	122.880621666667	21895.052965517054	618.19666	0	16
6331	122.880621666667	21895.087657844062	109.87105	0	16
6331	122.880621666667	21898.05986551705	1079.7904	0	0
6331	122.880621666667	21898.094557844062	512.70044	0	0
6331	122.880621666667	21900.06446551705	577.4342	0	0
6331	122.880621666667	21900.06446551705	183.45525	0	0
6331	122.880621666667	21900.099157844063	1284.9719	0	0
6331	122.880621666667	21902.06906551705	261.43265	0	16
6331	122.880621666667	21902.103757844063	1582.7463	0	16
6331	122.880621666667	21903.07136551705	166.10931	0	16
6331	122.880621666667	21903.106057844063	1367.3802	0	16
6331	122.880621666667	21904.07366551705	121.49836	0	16
6331	122.880621666667	21904.07366551705	101.82532	0	16
6331	122.880621666667	21904.108357844063	2922.2942	0	784
6331	122.880621666667	21906.07826551705	34.573734	0	0
6331	122.880621666667	21906.112957844063	2013.362	0	0
6331	122.880621666667	22274.574216463036	5551.6777	0	0
6331	122.880621666667	22277.581116463036	1376.6152	0	0
6331	122.880621666667	22280.588016463036	2080.3953	0	16
6331	122.880621666667	22281.590316463036	2663.3223	0	784
6331	122.880621666667	22282.592616463036	1366.2119	0	16
6331	122.880621666667	22283.594916463036	2551.094	0	16
6331	122.880621666667	22291.613316463034	963.14325	0	0
6331	122.880621666667	22293.617916463034	31.840294	0	0
6331	122.880621666667	22316.878317860515	33.137047	0	0
6331	122.880621666667	22319.885217860516	331.8793	0	16
6331	122.880621666667	22319.885217860516	1030.5455	0	16
6331	122.880621666667	22320.88751786052	542.7827	0	16
6331	122.880621666667	22320.88751786052	808.33344	0	16
6331	122.880621666667	22321.889817860516	797.16925	0	16
6331	122.880621666667	22321.889817860516	239.38164	0	16
6331	122.880621666667	22324.896717860516	1476.0841	0	16
6331	122.880621666667	22324.896717860516	465.00372	0	16
6331	122.880621666667	22325.899017860516	2130.2197	0	16
6331	122.880621666667	22325.899017860516	1556.9573	0	16
6331	122.880621666667	22326.90131786052	1126.6315	0	16
6331	122.880621666667	22327.903617860517	2833.455	0	784
6331	122.880621666667	22330.910517860517	829.49506	0	0
6331	122.880621666667	22330.910517860517	94.93839	0	0
6331	122.880621666667	22331.91281786052	627.65594	0	0
6331	122.880621666667	22333.917417860517	315.53983	0	0
6331	122.880621666667	22333.917417860517	1229.2859	0	0
6331	122.880621666667	22334.91971786052	210.57089	0	0
6331	122.880621666667	22334.91971786052	1257.678	0	0
6331	122.880621666667	22338.928917860518	29.094494	0	0
6331	122.880621666667	22344.35394345125	2089.9004	0	0
6331	122.880621666667	22349.36544345125	1162.1455	0	16
6331	122.880621666667	22350.36774345125	1931.2826	0	16
6331	122.880621666667	22351.37004345125	4046.4739	0	784
6331	122.880621666667	22353.37464345125	1837.1201	0	0
6331	122.880621666667	22354.37694345125	1123.7179	0	0
6331	122.880621666667	22357.38384345125	2082.8257	0	16
6331	122.880621666667	22358.38614345125	2951.198	0	16
6331	122.880621666667	22359.38844345125	7218.508	0	784
6331	122.880621666667	22364.39994345125	17.182089	0	0
6331	122.880621666667	22860.036402498336	1419.1882	0	0
6331	122.880621666667	22862.041002498336	1716.7686	0	16
6331	122.880621666667	22863.043302498336	2006.8739	0	784
6331	122.880621666667	22864.045602498336	1682.2717	0	16
6331	122.880621666667	22865.047902498336	1368.1122	0	16
6331	122.880621666667	22868.054802498336	1265.0941	0	16
6331	122.880621666667	22869.057102498336	1089.7272	0	16
6331	122.880621666667	22870.059402498337	1089.2155	0	16
6331	122.880621666667	22870.926128344694	11.567483	0	0
6331	122.880621666667	22871.061702498333	403.47327	0	16
6331	122.880621666667	22871.92842834469	37.11038	0	0
6331	122.880621666667	22877.94222834469	1303.6622	0	0
6331	122.880621666667	22879.946828344695	4709.0366	0	784
6331	122.880621666667	22880.94912834469	3224.4075	0	16
6331	122.880621666667	22881.95142834469	2341.3027	0	16
6331	122.880621666667	22882.953728344695	2918.0051	0	16
6331	122.880621666667	22886.962928344692	3991.6777	0	0
6331	122.880621666667	22892.976728344693	2109.2227	0	0
6331	122.880621666667	23022.72581278719	285.4589	0	0
6331	122.880621666667	23022.72581278719	1595.4886	0	0
6331	122.880621666667	23025.73271278719	1002.7361	0	0
6331	122.880621666667	23025.73271278719	990.0234	0	0
6331	122.880621666667	23028.73961278719	1605.82	0	16
6331	122.880621666667	23028.73961278719	2978.858	0	784
6331	122.880621666667	23029.74191278719	1255.3276	0	16
6331	122.880621666667	23030.74421278719	720.00366	0	16
6331	122.880621666667	23032.74881278719	1415.8704	0	0
6331	122.880621666667	23032.74881278719	1215.2919	0	0
6331	122.880621666667	23033.75111278719	992.43646	0	0
6331	122.880621666667	23033.75111278719	1032.0378	0	0
6331	122.880621666667	23036.75801278719	412.3568	0	0
6331	122.880621666667	23036.75801278719	2190.7495	0	0
6331	122.880621666667	23301.66741512375	40.35804	0	0
6331	122.880621666667	23301.66741512375	1563.2648	0	0
6331	122.880621666667	23306.67891512375	627.8556	0	0
6331	122.880621666667	23309.68581512375	1036.9147	0	16
6331	122.880621666667	23310.68811512375	1066.0686	0	784
6331	122.880621666667	23310.68811512375	665.5313	0	16
6331	122.880621666667	23311.69041512375	1031.2798	0	16
6331	122.880621666667	23311.69041512375	442.69287	0	16
6331	122.880621666667	23314.69731512375	674.0987	0	0
6331	122.880621666667	23314.69731512375	543.7345	0	0
6331	122.880621666667	23315.69961512375	530.62946	0	0
6331	122.880621666667	23315.69961512375	572.3263	0	0
6331	122.880621666667	23319.708815123748	133.88191	0	0
6331	122.880621666667	23319.7591182837	106.21625	0	0
6331	122.880621666667	23319.7591182837	1365.7777	0	0
6331	122.880621666667	23323.768318283695	742.21545	0	0
6331	122.880621666667	23323.768318283695	1532.4381	0	0
6331	122.880621666667	23326.775218283696	1225.782	0	784
6331	122.880621666667	23326.775218283696	545.5521	0	16
6331	122.880621666667	23327.7775182837	1223.6654	0	16
6331	122.880621666667	23328.779818283696	932.2459	0	16
6331	122.880621666667	23328.779818283696	1219.1206	0	16
6331	122.880621666667	23330.7844182837	966.0549	0	0
6331	122.880621666667	23331.786718283696	796.8814	0	0
6331	122.880621666667	23331.786718283696	31.968096	0	0
6331	122.880621666667	23335.7959182837	236.82353	0	0
6331	122.880621666667	23338.8028182837	63.52628	0	0
6331	122.880621666667	23338.8028182837	1760.3391	0	0
6331	122.880621666667	23341.8097182837	12.64484	0	0
6331	122.880621666667	23794.970447713036	84.91984	0	0
6331	122.880621666667	23798.979647713037	639.10645	0	0
6331	122.880621666667	23798.979647713037	419.51	0	0
6331	122.880621666667	23799.981947713037	829.88135	0	0
6331	122.880621666667	23801.986547713037	1113.5643	0	16
6331	122.880621666667	23802.988847713037	1165.1051	0	784
6331	122.880621666667	23802.988847713037	890.62415	0	16
6331	122.880621666667	23803.991147713037	1146.8278	0	16
6331	122.880621666667	23805.995747713037	776.8272	0	0
6331	122.880621666667	23805.995747713037	940.49274	0	0
6331	122.880621666667	23811.007247713034	250.68341	0	0
6331	122.880621666667	23811.007247713034	34.457077	0	0
6331	122.880621666667	23812.009547713034	170.30576	0	0
6331	122.880621666667	23812.009547713034	736.66486	0	0
6331	122.880621666667	24136.025776295624	151.81487	0	0
6331	122.880621666667	24136.025776295624	1423.0072	0	0
6331	122.880621666667	24137.028076295624	302.72684	0	0
6331	122.880621666667	24139.032676295625	1128.626	0	0
6331	122.880621666667	24139.032676295625	843.41626	0	0
6331	122.880621666667	24143.041876295625	2204.2588	0	784
6331	122.880621666667	24143.041876295625	164.86858	0	0
6331	122.880621666667	24144.044176295625	2048.8884	0	16
6331	122.880621666667	24145.046476295625	1159.5314	0	16
6331	122.880621666667	24146.048776295625	1904.6744	0	16
6331	122.880621666667	24147.051076295626	1971.419	0	16
6331	122.880621666667	24148.053376295626	1677.8076	0	16
6331	122.880621666667	24148.053376295626	1283.4473	0	16
6331	122.880621666667	24149.055676295626	1099.834	0	16
6331	122.880621666667	24151.060276295626	788.46594	0	0
6331	122.880621666667	24151.060276295626	1227.2217	0	0
6331	122.880621666667	24152.062576295622	2461.648	0	0
6331	122.880621666667	24152.062576295622	564.3981	0	0
6331	122.880621666667	24155.069476295623	165.99988	0	0
6331	122.880621666667	24155.069476295623	953.1738	0	0
6331	122.880621666667	24157.074076295623	62.046413	0	0
6331	122.880621666667	24158.076376295623	36.21334	0	0
6331	122.880621666667	24565.182776543785	17.707132	0	0
6331	122.880621666667	24567.18737654379	160.93095	0	0
6331	122.880621666667	24571.196576543785	1089.6774	0	16
6331	122.880621666667	24572.19887654379	1575.1185	0	16
6331	122.880621666667	24573.201176543786	2008.9874	0	16
6331	122.880621666667	24576.208076543786	2098.1897	0	16
6331	122.880621666667	24577.21037654379	1982.6542	0	16
6331	122.880621666667	24578.212676543786	2338.4883	0	784
6331	122.880621666667	24582.221876543786	1511.9636	0	0
6331	122.880621666667	24588.16163674073	23.819412	0	16
6331	122.880621666667	24589.16393674073	66.35941	0	16
6331	122.880621666667	24589.237976543787	41.03776	0	16
6331	122.880621666667	24590.16623674073	155.65799	0	16
6331	122.880621666667	24590.16623674073	250.84218	0	784
6331	122.880621666667	24590.240276543787	23.669233	0	16
6331	122.880621666667	24594.175436740727	1336.2562	0	0
6331	122.880621666667	24595.17773674073	1792.8562	0	0
6331	122.880621666667	24597.182336740727	2567.9822	0	16
6331	122.880621666667	24598.18463674073	1144.6565	0	16
6331	122.880621666667	24598.18463674073	2775.7449	0	16
6331	122.880621666667	24599.186936740727	2822.4583	0	784
6331	122.880621666667	24599.186936740727	163.62038	0	16
6331	122.880621666667	24600.18923674073	2711.3203	0	16
6331	122.880621666667	24600.18923674073	23.088106	0	16
6331	122.880621666667	24601.19153674073	1646.5146	0	16
6331	122.880621666667	24602.193836740727	2140.2632	0	16
6331	122.880621666667	24604.19843674073	1399.731	0	0
6331	122.880621666667	24604.19843674073	2523.2876	0	0
6331	122.880621666667	24605.200736740728	1061.5812	0	0
6331	122.880621666667	24605.200736740728	1074.5225	0	0
6331	122.880621666667	24608.207636740728	576.25903	0	0
6331	122.880621666667	24608.207636740728	367.23947	0	0
6331	122.880621666667	24609.20993674073	403.91165	0	0
6331	122.880621666667	24612.216836740732	55.20348	0	784
6331	122.880621666667	24613.21913674073	31.839556	0	16
6331	122.880621666667	24614.22143674073	17.850664	0	16
6331	122.880621666667	24680.004051128748	306.21844	0	0
6331	122.880621666667	24683.01095112875	2046.8197	0	0
6331	122.880621666667	24686.01785112875	1808.0972	0	16
6331	122.880621666667	24687.02015112875	1935.11	0	16
6331	122.880621666667	24688.02245112875	1613.1337	0	16
6331	122.880621666667	24689.024751128753	2448.5676	0	16
6331	122.880621666667	24690.02705112875	3489.6934	0	784
6331	122.880621666667	25133.20555560473	11.652401	0	0
6331	122.880621666667	25141.22395560473	3117.953	0	784
6331	122.880621666667	25142.22625560473	2981.272	0	16
6331	122.880621666667	25143.228555604728	2250.5679	0	16
6331	122.880621666667	25144.230855604732	1299.6805	0	16
6331	122.880621666667	25145.233155604732	1386.1617	0	16
6331	122.880621666667	25146.23545560473	2801.479	0	784
6331	122.880621666667	25152.24925560473	1488.4081	0	0
6331	122.880621666667	25482.213758673934	990.63995	0	0
6331	122.880621666667	25482.213758673934	250.90794	0	0
6331	122.880621666667	25484.21835867393	1317.2792	0	16
6331	122.880621666667	25484.21835867393	1179.6648	0	16
6331	122.880621666667	25485.220658673934	1381.9393	0	784
6331	122.880621666667	25485.220658673934	242.9852	0	16
6331	122.880621666667	25486.22295867393	1369.2479	0	16
6331	122.880621666667	25486.22295867393	706.503	0	16
6331	122.880621666667	25488.227558673934	1148.9482	0	0
6331	122.880621666667	25488.227558673934	306.82578	0	0
6331	122.880621666667	25490.23215867393	797.9625	0	0
6331	122.880621666667	25490.23215867393	348.14478	0	0
6331	122.880621666667	25493.23905867393	338.053	0	0
6331	122.880621666667	25493.23905867393	2978.416	0	0
6331	122.880621666667	25495.24365867393	158.41957	0	0
6331	122.880621666667	25495.24365867393	2157.8965	0	0
6331	122.880621666667	25498.25055867393	39.695515	0	0
6331	122.880621666667	25500.255158673932	13.579507	0	0
6331	122.880621666667	25667.90884370687	62.3212	0	0
6331	122.880621666667	25667.90884370687	1905.3462	0	0
6331	122.880621666667	25671.91804370687	625.93585	0	0
6331	122.880621666667	25671.91804370687	692.3939	0	0
6331	122.880621666667	25673.922643706872	1124.3033	0	0
6331	122.880621666667	25673.922643706872	1424.1644	0	0
6331	122.880621666667	25675.927243706872	1512.4108	0	16
6331	122.880621666667	25675.927243706872	1936.5061	0	784
6331	122.880621666667	25676.929543706872	1595.8839	0	16
6331	122.880621666667	25676.929543706872	1446.8021	0	16
6331	122.880621666667	25677.931843706872	1590.4532	0	16
6331	122.880621666667	25677.931843706872	11.961389	0	0
6331	122.880621666667	25681.941043706873	948.8591	0	0
6331	122.880621666667	25681.941043706873	527.0451	0	0
6331	122.880621666667	25683.945643706873	563.04663	0	0
6331	122.880621666667	25683.945643706873	1954.0219	0	0
6331	122.880621666667	25684.947943706873	409.19525	0	0
6331	122.880621666667	25684.947943706873	995.82367	0	0
6331	122.880621666667	25688.95714370687	80.542274	0	0
6331	122.880621666667	25688.95714370687	3406.4158	0	0
6331	122.880621666667	25689.959443706874	49.519165	0	0
6331	122.880621666667	25689.959443706874	2730.835	0	0
6331	122.880621666667	26791.27107522543	27.066568	0	0
6331	122.880621666667	26799.28947522543	1937.4844	0	0
6331	122.880621666667	26801.294075225433	1918.5282	0	16
6331	122.880621666667	26802.296375225433	2220.9788	0	16
6331	122.880621666667	26803.298675225433	4495.1255	0	784
6331	122.880621666667	26805.303275225433	1795.5078	0	16
6331	122.880621666667	26806.305575225433	2003.9923	0	16
6331	122.880621666667	26807.30787522543	3882.5542	0	784
6331	122.880621666667	26811.317075225434	424.9787	0	0
6332	122.928118333333	755.1274510742187	41300.93	0	0
6332	122.928118333333	756.1297510742187	13734.402	0	0
6332	122.928118333333	817.8022252441406	45140.926	0	0
6332	122.928118333333	818.8045252441406	20667.8	0	0
6332	122.928118333333	846.423898828125	43560.086	0	0
6332	122.928118333333	847.4261988281249	23456.562	0	0
6332	122.928118333333	850.4330988281249	230.72748	0	0
6332	122.928118333333	851.4353988281249	36.16672	0	0
6332	122.928118333333	869.5349217773437	30000.479	0	0
6332	122.928118333333	870.5372217773437	25667.021	0	0
6332	122.928118333333	889.5894566894531	55139.387	0	0
6332	122.928118333333	890.5917566894531	31923.906	0	0
6332	122.928118333333	917.799875390625	31695.111	0	0
6332	122.928118333333	918.8021753906249	19982.754	0	0
6332	122.928118333333	920.8067753906249	15666.238	0	16
6332	122.928118333333	921.8079625488281	58150.9	0	784
6332	122.928118333333	921.8090753906249	193.03557	0	0
6332	122.928118333333	922.8102625488281	19612.562	0	16
6332	122.928118333333	922.8113753906249	30.54374	0	0
6332	122.928118333333	926.2249852539062	20240.338	0	0
6332	122.928118333333	927.2272852539062	13476.276	0	0
6332	122.928118333333	928.43635	120590.52	0	0
6332	122.928118333333	929.4386499999999	62209.28	0	0
6332	122.928118333333	930.2341852539062	123.27154	0	0
6332	122.928118333333	935.2058507324218	25598.445	0	0
6332	122.928118333333	936.2081507324218	31945.69	0	0
6332	122.928118333333	938.2127507324218	43780.35	0	0
6332	122.928118333333	968.4683019042968	36233.777	0	0
6332	122.928118333333	968.5369359375	59448.28	0	0
6332	122.928118333333	969.4706019042968	90432.34	0	0
6332	122.928118333333	969.5392359374999	29615.271	0	0
6332	122.928118333333	969.5978185058593	15116.586	0	0
6332	122.928118333333	970.0963938476561	45128.516	0	16
6332	122.928118333333	970.6001185058593	74514.22	0	0
6332	122.928118333333	971.0986938476561	72652.62	0	784
6332	122.928118333333	971.4752019042968	4835.308	0	0
6332	122.928118333333	972.1009938476561	14243.983	0	16
6332	122.928118333333	974.6098729492187	26136.256	0	0
6332	122.928118333333	975.1652623535156	25090.035	0	0
6332	122.928118333333	975.6121729492187	35980.24	0	0
6332	122.928118333333	976.1675623535156	56211.62	0	0
6332	122.928118333333	977.6167729492187	17238.922	0	0
6332	122.928118333333	993.9032786132811	41740.805	0	784
6332	122.928118333333	994.2508641601562	38784.836	0	0
6332	122.928118333333	994.9055786132811	18148.352	0	16
6332	122.928118333333	995.2531641601562	42106.7	0	0
6332	122.928118333333	995.9078786132811	24247.861	0	16
6332	122.928118333333	996.9101786132811	20842.518	0	16
6332	122.928118333333	997.9124786132811	282.2763	0	0
6332	122.928118333333	999.3128448567708	61684.87	0	16
6332	122.928118333333	1000.2315770507812	51938.805	0	0
6332	122.928118333333	1000.3151448567708	26941.035	0	16
6332	122.928118333333	1001.2338770507812	57064.203	0	0
6332	122.928118333333	1001.3174448567707	18193.15	0	16
6332	122.928118333333	1002.3197448567707	43079.93	0	16
6332	122.928118333333	1004.15949453125	56255.883	0	0
6332	122.928118333333	1005.0582982421874	53803.617	0	0
6332	122.928118333333	1005.1617945312499	20915.309	0	0
6332	122.928118333333	1006.0452667317708	64925.773	0	784
6332	122.928118333333	1006.0605982421874	52430.04	0	0
6332	122.928118333333	1007.0475667317708	13995.76	0	16
6332	122.928118333333	1007.1663945312499	13646.777	0	0
6332	122.928118333333	1008.0498667317707	38661.668	0	16
6332	122.928118333333	1010.0544667317707	423.68317	0	0
6332	122.928118333333	1010.1732945312499	10.57913	0	0
6332	122.928118333333	1019.8911122721353	66166.695	0	16
6332	122.928118333333	1019.9613744140624	49631.465	0	0
6332	122.928118333333	1020.6023045898437	14561.819	0	0
6332	122.928118333333	1020.8934122721353	35735.88	0	16
6332	122.928118333333	1020.9636744140624	30202.688	0	0
6332	122.928118333333	1021.6046045898437	28560.137	0	0
6332	122.928118333333	1021.8957122721353	22655.234	0	16
6332	122.928118333333	1022.158364876302	47837.926	0	16
6332	122.928118333333	1023.160664876302	41261.266	0	16
6332	122.928118333333	1023.6092045898437	47178.31	0	0
6332	122.928118333333	1024.162964876302	8438.509	0	16
6332	122.928118333333	1027.169864876302	74.52342	0	0
6332	122.928118333333	1028.172164876302	12.159257	0	0
6332	122.928118333333	1040.0310765625	49656.926	0	0
6332	122.928118333333	1041.0333765625	41646.707	0	0
6332	122.928118333333	1059.410715234375	97425.8	0	0
6332	122.928118333333	1060.413015234375	24547.15	0	0
6332	122.928118333333	1062.417615234375	53711.51	0	0
6332	122.928118333333	1062.8649281901041	65194.48	0	16
6332	122.928118333333	1063.8672281901042	30167.201	0	16
6332	122.928118333333	1064.8695281901041	29369.07	0	16
6332	122.928118333333	1065.6422826171874	45676.484	0	0
6332	122.928118333333	1066.6445826171876	62994.324	0	0
6332	122.928118333333	1066.67707265625	49538.6	0	0
6332	122.928118333333	1067.67937265625	54883.156	0	0
6332	122.928118333333	1068.2860814453124	51855.348	0	0
6332	122.928118333333	1068.6491826171875	26364.059	0	0
6332	122.928118333333	1069.2883814453126	29184.889	0	0
6332	122.928118333333	1069.68397265625	18120.8	0	0
6332	122.928118333333	1071.2929814453125	2709.1016	0	0
6332	122.928118333333	1071.6560826171874	20.839499	0	0
6332	122.928118333333	1079.6565038085937	49270.05	0	0
6332	122.928118333333	1080.6588038085938	30136.697	0	0
6332	122.928118333333	1082.6634038085938	39640.43	0	0
6332	122.928118333333	1083.6657038085937	643.9367	0	0
6332	122.928118333333	1095.0435887695312	54810.805	0	0
6332	122.928118333333	1096.0458887695313	46092.395	0	0
6332	122.928118333333	1098.0504887695313	5824.4385	0	0
6332	122.928118333333	1101.6593114257812	42385.39	0	0
6332	122.928118333333	1102.6616114257813	25162.477	0	0
6332	122.928118333333	1105.1020701171874	59909.71	0	16
6332	122.928118333333	1105.6685114257812	632.6242	0	16
6332	122.928118333333	1106.1043701171875	32372.57	0	16
6332	122.928118333333	1106.6708114257813	137.84108	0	16
6332	122.928118333333	1106.6732884765624	38283.223	0	0
6332	122.928118333333	1106.696359765625	27930.07	0	0
6332	122.928118333333	1107.1066701171874	24251.893	0	16
6332	122.928118333333	1107.6731114257811	27.289888	0	16
6332	122.928118333333	1107.6755884765626	165958.73	0	0
6332	122.928118333333	1107.698659765625	23180.668	0	0
6332	122.928118333333	1108.1089701171875	3545.187	0	16
6332	122.928118333333	1109.703259765625	23107.38	0	0
6332	122.928118333333	1110.1135701171875	187.26822	0	0
6332	122.928118333333	1110.6034032226562	66280.234	0	0
6332	122.928118333333	1110.6824884765624	569.2986	0	16
6332	122.928118333333	1111.2498158854166	93215.99	0	784
6332	122.928118333333	1111.6057032226563	39552.293	0	0
6332	122.928118333333	1111.6847884765625	124.04321	0	16
6332	122.928118333333	1111.6877538085937	35769.414	0	0
6332	122.928118333333	1111.707859765625	92.30128	0	0
6332	122.928118333333	1112.2521158854167	28789.818	0	16
6332	122.928118333333	1112.6870884765624	24.558176	0	16
6332	122.928118333333	1112.6900538085938	20932.371	0	0
6332	122.928118333333	1112.710159765625	18.33024	0	0
6332	122.928118333333	1113.2544158854166	17623.592	0	16
6332	122.928118333333	1113.6103032226563	4147.3647	0	0
6332	122.928118333333	1114.6946538085938	18018.492	0	0
6332	122.928118333333	1114.961984765625	32133.598	0	0
6332	122.928118333333	1115.6969538085937	531.91656	0	0
6332	122.928118333333	1115.964284765625	22754.088	0	0
6332	122.928118333333	1116.2575780273437	27713.652	0	0
6332	122.928118333333	1116.6992538085938	115.898125	0	0
6332	122.928118333333	1117.2598780273438	20223.89	0	0
6332	122.928118333333	1117.2636158854166	53.850002	0	0
6332	122.928118333333	1118.2271825195312	41998.21	0	0
6332	122.928118333333	1119.0478612304687	44561.29	0	0
6332	122.928118333333	1119.2294825195313	63244.934	0	0
6332	122.928118333333	1120.0501612304688	76598.9	0	0
6332	122.928118333333	1120.975784765625	21.088974	0	0
6332	122.928118333333	1124.0593612304688	153.85776	0	0
6332	122.928118333333	1125.6456395507812	44875.28	0	0
6332	122.928118333333	1126.6479395507813	52551.156	0	0
6332	122.928118333333	1129.6548395507812	726.6145	0	0
6332	122.928118333333	1130.6571395507813	161.49248	0	0
6332	122.928118333333	1137.8244115234374	31904.637	0	0
6332	122.928118333333	1138.0644017578124	93973.3	0	0
6332	122.928118333333	1138.2478734375	50698.062	0	16
6332	122.928118333333	1138.8267115234376	69308.03	0	0
6332	122.928118333333	1139.0667017578126	66043.914	0	0
6332	122.928118333333	1139.2501734375	39389.105	0	16
6332	122.928118333333	1140.2524734375	29796.148	0	16
6332	122.928118333333	1141.2547734375	29353.379	0	16
6332	122.928118333333	1141.8336115234374	543.7597	0	0
6332	122.928118333333	1143.0759017578125	376.77808	0	0
6332	122.928118333333	1143.2593734375	194.1615	0	0
6332	122.928118333333	1145.0805017578125	14.103618	0	0
6332	122.928118333333	1147.4857884765624	23117.584	0	0
6332	122.928118333333	1148.4880884765626	19886.645	0	0
6332	122.928118333333	1148.8182973307291	58665.707	0	16
6332	122.928118333333	1149.8205973307292	20154.771	0	16
6332	122.928118333333	1150.4926884765625	27533.152	0	0
6332	122.928118333333	1150.6384984375	71939.695	0	0
6332	122.928118333333	1150.8228973307291	48375.535	0	16
6332	122.928118333333	1150.8952123046874	59549.594	0	16
6332	122.928118333333	1151.4949884765624	408.88556	0	0
6332	122.928118333333	1151.5741063476562	25543.955	0	0
6332	122.928118333333	1151.6407984375	26868.908	0	0
6332	122.928118333333	1151.8975123046876	29266.4	0	16
6332	122.928118333333	1152.5764063476563	94943.875	0	0
6332	122.928118333333	1152.8998123046874	24973.031	0	16
6332	122.928118333333	1154.5810063476563	1794.6146	0	0
6332	122.928118333333	1154.832097330729	43.876614	0	0
6332	122.928118333333	1155.5833063476562	460.5126	0	0
6332	122.928118333333	1158.8159276367187	47873.098	0	0
6332	122.928118333333	1159.8182276367188	15301.284	0	0
6332	122.928118333333	1161.8228276367188	17838.91	0	0
6332	122.928118333333	1164.7261342447916	40657.31	0	16
6332	122.928118333333	1164.8297276367186	22.30822	0	0
6332	122.928118333333	1165.7284342447917	42699.84	0	16
6332	122.928118333333	1165.8029881835937	48895.45	0	0
6332	122.928118333333	1166.6860544921874	55661.52	0	16
6332	122.928118333333	1166.7307342447916	9756.224	0	16
6332	122.928118333333	1166.8052881835938	38036.418	0	0
6332	122.928118333333	1167.353901171875	57676.746	0	16
6332	122.928118333333	1167.6883544921875	50983.418	0	16
6332	122.928118333333	1167.7330342447917	2975.564	0	16
6332	122.928118333333	1168.356201171875	51756.168	0	16
6332	122.928118333333	1168.6906544921874	25283.666	0	16
6332	122.928118333333	1169.3585011718749	16862.701	0	16
6332	122.928118333333	1169.7376342447917	177.49413	0	0
6332	122.928118333333	1170.7399342447916	36.57017	0	0
6332	122.928118333333	1172.365401171875	257.676	0	0
6332	122.928118333333	1181.2611180664062	31902.008	0	0
6332	122.928118333333	1182.2634180664063	102521.336	0	0
6332	122.928118333333	1184.2706395507812	41295.195	0	0
6332	122.928118333333	1185.2729395507813	25877.232	0	0
6332	122.928118333333	1186.7924901367187	18201.053	0	0
6332	122.928118333333	1187.7947901367188	11519.892	0	0
6332	122.928118333333	1189.9645482421874	18777.756	0	0
6332	122.928118333333	1190.8016901367187	384.11627	0	0
6332	122.928118333333	1190.9668482421876	31941.947	0	0
6332	122.928118333333	1192.7268163085937	63985.848	0	16
6332	122.928118333333	1192.8062901367186	18.733673	0	0
6332	122.928118333333	1193.7291163085938	40432.625	0	16
6332	122.928118333333	1193.7603139322916	50728.836	0	16
6332	122.928118333333	1193.8035985351562	68609.58	0	16
6332	122.928118333333	1193.9737482421874	400.92322	0	0
6332	122.928118333333	1194.7314163085937	16149.312	0	16
6332	122.928118333333	1194.7597442708332	29209.074	0	16
6332	122.928118333333	1194.7626139322917	31971.477	0	16
6332	122.928118333333	1194.8058985351563	43424.68	0	16
6332	122.928118333333	1194.8874608398437	96505.96	0	0
6332	122.928118333333	1195.7337163085938	21405.496	0	16
6332	122.928118333333	1195.7620442708333	15508.246	0	16
6332	122.928118333333	1195.7649139322916	12733.518	0	16
6332	122.928118333333	1195.808664453125	30300.238	0	16
6332	122.928118333333	1195.8897608398438	61151.254	0	0
6332	122.928118333333	1196.7643442708331	14304.425	0	16
6332	122.928118333333	1196.7672139322917	8115.8247	0	16
6332	122.928118333333	1196.8104985351563	5445.2173	0	16
6332	122.928118333333	1196.810964453125	19177.762	0	16
6332	122.928118333333	1197.7383163085938	313.24188	0	0
6332	122.928118333333	1198.8150985351563	338.3702	0	0
6332	122.928118333333	1198.815564453125	4858.975	0	0
6332	122.928118333333	1198.8966608398437	2045.8472	0	0
6332	122.928118333333	1199.5075169921874	42848.582	0	0
6332	122.928118333333	1200.5098169921876	48998.613	0	0
6332	122.928118333333	1200.9012608398436	99.90105	0	0
6332	122.928118333333	1201.9035608398437	18.810766	0	0
6332	122.928118333333	1205.0584203125	73796.25	0	0
6332	122.928118333333	1205.5213169921874	46.413403	0	0
6332	122.928118333333	1205.5246678710937	80102.13	0	0
6332	122.928118333333	1205.6631459635416	44794.098	0	16
6332	122.928118333333	1205.7294408203124	40254.105	0	0
6332	122.928118333333	1206.0607203125	33830.99	0	0
6332	122.928118333333	1206.5269678710938	19322.615	0	0
6332	122.928118333333	1206.6654459635417	27186.576	0	16
6332	122.928118333333	1206.7317408203126	25744.982	0	0
6332	122.928118333333	1207.6677459635416	17866.182	0	16
6332	122.928118333333	1208.0653203125	4334.0117	0	0
6332	122.928118333333	1208.7363408203125	47396.94	0	0
6332	122.928118333333	1210.0699203125	273.32498	0	0
6332	122.928118333333	1210.6746459635417	228.02676	0	0
6332	122.928118333333	1210.7409408203125	207.99707	0	0
6332	122.928118333333	1212.0745203125	10.817886	0	0
6332	122.928118333333	1221.723215234375	29559.059	0	0
6332	122.928118333333	1222.725515234375	26714.393	0	0
6332	122.928118333333	1227.737015234375	35.117073	0	0
6332	122.928118333333	1227.742990625	36972.934	0	0
6332	122.928118333333	1228.745290625	24123.475	0	0
6332	122.928118333333	1229.1442357421874	44200.832	0	0
6332	122.928118333333	1230.1465357421876	28839.41	0	0
6332	122.928118333333	1231.7501317382812	32273.482	0	0
6332	122.928118333333	1232.1511357421875	11247.751	0	0
6332	122.928118333333	1232.7524317382813	21057.256	0	0
6332	122.928118333333	1232.754490625	207.95226	0	0
6332	122.928118333333	1233.9763890625	47543.91	0	0
6332	122.928118333333	1234.1557357421875	248.60516	0	0
6332	122.928118333333	1234.9786890625	43713.246	0	0
6332	122.928118333333	1236.9832890625	28936.158	0	0
6332	122.928118333333	1237.7639317382811	38.341892	0	0
6332	122.928118333333	1239.9901890625	57.651836	0	0
6332	122.928118333333	1240.9924890625	10.951888	0	0
6332	122.928118333333	1241.0244237304687	65702.516	0	0
6332	122.928118333333	1242.0267237304688	47511.27	0	0
6332	122.928118333333	1244.0313237304688	39419.484	0	0
6332	122.928118333333	1247.0382237304686	84.0949	0	0
6332	122.928118333333	1250.3407689453124	84956.414	0	0
6332	122.928118333333	1251.3430689453126	21682.99	0	0
6332	122.928118333333	1252.7517186523437	27902.732	0	0
6332	122.928118333333	1253.7540186523438	19621.78	0	0
6332	122.928118333333	1255.7586186523438	11866.432	0	0
6332	122.928118333333	1255.9945165039062	29852.611	0	0
6332	122.928118333333	1256.351144921875	40788.99	0	0
6332	122.928118333333	1256.5953465820312	44276.277	0	0
6332	122.928118333333	1256.7552586914062	69971.195	0	0
6332	122.928118333333	1256.7609186523437	728.4424	0	0
6332	122.928118333333	1256.9968165039063	35939.414	0	0
6332	122.928118333333	1257.0170995117187	27067.621	0	0
6332	122.928118333333	1257.353444921875	27827.236	0	0
6332	122.928118333333	1257.5976465820313	20162.594	0	0
6332	122.928118333333	1257.7575586914063	41387.38	0	0
6332	122.928118333333	1257.7632186523438	175.13142	0	0
6332	122.928118333333	1258.0193995117188	40104.812	0	0
6332	122.928118333333	1259.6022465820313	7883.3384	0	0
6332	122.928118333333	1260.0239995117188	46580.887	0	0
6332	122.928118333333	1261.0262995117187	695.6613	0	0
6332	122.928118333333	1261.362644921875	253.35858	0	0
6332	122.928118333333	1261.6068465820313	186.48198	0	0
6332	122.928118333333	1261.7667586914063	416.87186	0	0
6332	122.928118333333	1262.0285995117188	167.2603	0	0
6332	122.928118333333	1263.367244921875	10.256905	0	0
6332	122.928118333333	1264.5597630859374	51528.004	0	0
6332	122.928118333333	1265.5620630859376	32186.62	0	0
6332	122.928118333333	1268.2772923828124	49037.547	0	0
6332	122.928118333333	1268.5631200195312	33516.29	0	16
6332	122.928118333333	1268.5689630859374	1336.2427	0	16
6332	122.928118333333	1268.7616673828124	49783.438	0	0
6332	122.928118333333	1269.2795923828126	28449.639	0	0
6332	122.928118333333	1269.5654200195313	32290.115	0	16
6332	122.928118333333	1269.5712630859375	322.59622	0	16
6332	122.928118333333	1269.7639673828126	33729.367	0	0
6332	122.928118333333	1270.5677200195312	19297.6	0	16
6332	122.928118333333	1270.5735630859374	137.7033	0	16
6332	122.928118333333	1272.7708673828124	1340.6361	0	16
6332	122.928118333333	1273.2331329427082	53820.363	0	784
6332	122.928118333333	1273.7731673828125	324.22714	0	16
6332	122.928118333333	1274.2354329427083	37069.79	0	16
6332	122.928118333333	1274.6930125	48487.83	0	0
6332	122.928118333333	1274.7724802734374	47542.934	0	0
6332	122.928118333333	1274.7754673828124	69.2813	0	16
6332	122.928118333333	1275.2377329427081	15706.542	0	16
6332	122.928118333333	1275.6953125	66584.79	0	0
6332	122.928118333333	1275.7747802734375	33896.17	0	0
6332	122.928118333333	1275.7777673828125	13.248052	0	16
6332	122.928118333333	1276.6976124999999	6641.816	0	0
6332	122.928118333333	1276.7770802734374	2043.7012	0	0
6332	122.928118333333	1277.6999125	40167.914	0	0
6332	122.928118333333	1277.8629247070312	25103.729	0	0
6332	122.928118333333	1278.2446329427082	352.34927	0	0
6332	122.928118333333	1278.7816802734374	1280.3008	0	0
6332	122.928118333333	1278.8652247070313	29108.74	0	0
6332	122.928118333333	1280.7882680338541	28768.125	0	16
6332	122.928118333333	1281.7885802734374	12.651823	0	0
6332	122.928118333333	1281.7905680338542	28658.979	0	16
6332	122.928118333333	1281.8721247070312	676.02734	0	0
6332	122.928118333333	1282.7928680338541	21177.787	0	16
6332	122.928118333333	1283.617084765625	47304.87	0	16
6332	122.928118333333	1284.619384765625	83107.65	0	16
6332	122.928118333333	1285.6216847656249	23800.0	0	16
6332	122.928118333333	1285.7997680338542	187.35963	0	0
6332	122.928118333333	1287.6262847656249	1384.8558	0	0
6332	122.928118333333	1295.3709203125	57183.56	0	16
6332	122.928118333333	1296.3732203125	40443.832	0	16
6332	122.928118333333	1297.3755203125	17599.727	0	16
6332	122.928118333333	1299.3801203125	1668.3405	0	0
6332	122.928118333333	1300.3824203125	406.06415	0	0
6332	122.928118333333	1301.5753270507812	61641.277	0	0
6332	122.928118333333	1302.5776270507813	71151.75	0	0
6332	122.928118333333	1307.5891270507811	93.776184	0	0
6332	122.928118333333	1313.3546239257812	27027.139	0	0
6332	122.928118333333	1314.3569239257813	29332.957	0	0
6332	122.928118333333	1315.9223119140624	76963.27	0	0
6332	122.928118333333	1316.9246119140626	42700.926	0	0
6332	122.928118333333	1317.3638239257812	60742.438	0	0
6332	122.928118333333	1318.3661239257813	199.18343	0	0
6332	122.928118333333	1319.3684239257811	42.92185	0	0
6332	122.928118333333	1320.7609959960937	31213.658	0	0
6332	122.928118333333	1321.7632959960938	26330.621	0	0
6332	122.928118333333	1322.9652196289062	49524.39	0	0
6332	122.928118333333	1323.9675196289063	26801.963	0	0
6332	122.928118333333	1324.6092015625	37455.844	0	0
6332	122.928118333333	1324.7701959960937	40671.727	0	16
6332	122.928118333333	1325.2725926757812	70379.234	0	0
6332	122.928118333333	1325.6115015625	115735.414	0	0
6332	122.928118333333	1325.7689305664062	76248.766	0	784
6332	122.928118333333	1325.7724959960938	235.10779	0	0
6332	122.928118333333	1325.8127538085937	64341.86	0	0
6332	122.928118333333	1326.2748926757813	38968.367	0	0
6332	122.928118333333	1326.7712305664063	35753.21	0	16
6332	122.928118333333	1326.7747959960936	50.73281	0	0
6332	122.928118333333	1326.8150538085938	54328.97	0	0
6332	122.928118333333	1327.8440038085937	29491.014	0	0
6332	122.928118333333	1327.9767196289063	287.51447	0	16
6332	122.928118333333	1327.980051171875	81275.484	0	0
6332	122.928118333333	1328.2794926757813	26975.234	0	0
6332	122.928118333333	1328.3453465820312	52130.516	0	0
6332	122.928118333333	1328.4277537109374	69994.39	0	16
6332	122.928118333333	1328.47687734375	93982.71	0	0
6332	122.928118333333	1328.6184015625	38277.516	0	0
6332	122.928118333333	1328.8463038085938	90219.805	0	0
6332	122.928118333333	1328.9790196289061	62.073742	0	16
6332	122.928118333333	1328.982351171875	30520.367	0	0
6332	122.928118333333	1329.033273828125	49878.562	0	0
6332	122.928118333333	1329.3476465820313	43910.816	0	0
6332	122.928118333333	1329.4300537109375	23255.111	0	16
6332	122.928118333333	1329.47917734375	52077.957	0	0
6332	122.928118333333	1329.6207015625	282.1252	0	0
6332	122.928118333333	1329.7768651367187	29872.322	0	0
6332	122.928118333333	1329.9813196289062	11.94969	0	16
6332	122.928118333333	1330.035573828125	27254.984	0	0
6332	122.928118333333	1330.4323537109374	58991.836	0	16
6332	122.928118333333	1330.7791651367188	34153.008	0	0
6332	122.928118333333	1330.7804305664063	381.2943	0	0
6332	122.928118333333	1331.48377734375	19581.445	0	0
6332	122.928118333333	1331.6253015625	11.715657	0	0
6332	122.928118333333	1331.8265538085936	104.57741	0	0
6332	122.928118333333	1331.8532038085937	47584.094	0	0
6332	122.928118333333	1332.040173828125	91861.44	0	0
6332	122.928118333333	1332.3545465820312	24969.87	0	0
6332	122.928118333333	1332.48607734375	29740.455	0	0
6332	122.928118333333	1332.7837651367188	43821.14	0	0
6332	122.928118333333	1332.7850305664062	15.8337965	0	0
6332	122.928118333333	1333.8578038085936	48.362537	0	0
6332	122.928118333333	1334.49067734375	120.5273	0	0
6332	122.928118333333	1334.7883651367188	225.00456	0	0
6332	122.928118333333	1335.49297734375	23.201597	0	0
6332	122.928118333333	1336.049373828125	12.15167	0	0
6332	122.928118333333	1339.36261953125	72177.016	0	0
6332	122.928118333333	1340.36491953125	28801.877	0	0
6332	122.928118333333	1345.37641953125	68.07558	0	0
6332	122.928118333333	1363.3160497070312	50798.367	0	0
6332	122.928118333333	1364.3183497070313	25019.258	0	0
6332	122.928118333333	1366.3229497070313	15495.588	0	0
6332	122.928118333333	1369.3298497070311	61.772625	0	0
6332	122.928118333333	1375.0643407226562	42889.184	0	0
6332	122.928118333333	1376.0666407226563	31493.826	0	0
6332	122.928118333333	1378.0712407226563	16514.584	0	0
6332	122.928118333333	1378.2130833984374	67427.06	0	0
6332	122.928118333333	1379.2153833984376	49925.83	0	0
6332	122.928118333333	1379.95636953125	90714.16	0	0
6332	122.928118333333	1380.95866953125	73576.7	0	0
6332	122.928118333333	1382.96326953125	11534.953	0	0
6332	122.928118333333	1383.2245833984375	579.0803	0	0
6332	122.928118333333	1384.2268833984374	125.89802	0	0
6332	122.928118333333	1386.97246953125	32.675934	0	0
6332	122.928118333333	1391.9373265625	42438.07	0	0
6332	122.928118333333	1392.9396265625	87190.99	0	0
6332	122.928118333333	1394.9442265625	27624.66	0	0
6332	122.928118333333	1404.65900625	62770.13	0	0
6332	122.928118333333	1404.8665151041666	56379.35	0	16
6332	122.928118333333	1405.66130625	24130.799	0	0
6332	122.928118333333	1405.8688151041667	36153.92	0	16
6332	122.928118333333	1406.8711151041666	62906.285	0	784
6332	122.928118333333	1409.67050625	292.35388	0	0
6332	122.928118333333	1410.67280625	63.758694	0	0
6332	122.928118333333	1463.2240697265624	23224.314	0	0
6332	122.928118333333	1464.2263697265626	31504.936	0	0
6332	122.928118333333	1465.9696751953124	44712.105	0	16
6332	122.928118333333	1466.2309697265625	52243.46	0	0
6332	122.928118333333	1466.9719751953126	32063.615	0	16
6332	122.928118333333	1467.9742751953124	41826.824	0	16
6332	122.928118333333	1468.2355697265625	239.2411	0	0
6332	122.928118333333	1468.9717397135416	47328.6	0	784
6332	122.928118333333	1469.9740397135417	37832.254	0	16
6332	122.928118333333	1469.9788751953124	2679.736	0	0
6332	122.928118333333	1470.9763397135416	18621.715	0	16
6332	122.928118333333	1470.9811751953125	421.0854	0	0
6332	122.928118333333	1474.9855397135416	109.43724	0	0
6332	122.928118333333	1485.6312828426562	9091.389	0	0
6332	122.928118333333	1486.6335828426563	24941.17	0	0
6332	122.928118333333	1487.875803125	74660.53	0	0
6332	122.928118333333	1488.878103125	53596.426	0	0
6332	122.928118333333	1489.0828954101562	67220.625	0	0
6332	122.928118333333	1490.0851954101563	25387.3	0	0
6332	122.928118333333	1492.887303125	721.9373	0	0
6332	122.928118333333	1508.7401219726562	33806.016	0	0
6332	122.928118333333	1509.7424219726563	34889.234	0	0
6332	122.928118333333	1512.7493219726562	26369.762	0	0
6332	122.928118333333	1529.6010228515624	33767.66	0	0
6332	122.928118333333	1530.6033228515626	41679.35	0	0
6332	122.928118333333	1530.7272735677082	117362.01	0	784
6332	122.928118333333	1531.7295735677083	55345.477	0	16
6332	122.928118333333	1532.4784032226562	53303.242	0	0
6332	122.928118333333	1532.6079228515625	59895.875	0	0
6332	122.928118333333	1532.7318735677081	22057.508	0	16
6332	122.928118333333	1533.4807032226563	54636.957	0	0
6332	122.928118333333	1535.6148228515624	94.348	0	0
6332	122.928118333333	1536.6171228515625	19.141983	0	0
6332	122.928118333333	1538.4922032226561	148.93108	0	0
6332	122.928118333333	1539.4945032226562	30.216183	0	0
6332	122.928118333333	1539.5737904947916	42251.36	0	16
6332	122.928118333333	1540.47394765625	43397.195	0	0
6332	122.928118333333	1540.5760904947917	30015.82	0	16
6332	122.928118333333	1541.47624765625	29584.967	0	0
6332	122.928118333333	1541.5783904947916	62083.645	0	784
6332	122.928118333333	1542.825754296875	59669.707	0	0
6332	122.928118333333	1543.48084765625	69876.055	0	0
6332	122.928118333333	1543.828054296875	19647.832	0	0
6332	122.928118333333	1545.832654296875	43214.527	0	0
6332	122.928118333333	1546.5001927734374	55471.176	0	0
6332	122.928118333333	1547.5024927734376	46450.242	0	0
6332	122.928118333333	1549.841854296875	14.479519	0	0
6332	122.928118333333	1551.5116927734375	720.5003	0	0
6332	122.928118333333	1551.9444676757812	78663.98	0	0
6332	122.928118333333	1552.9467676757813	49120.516	0	0
6332	122.928118333333	1557.9582676757811	181.45259	0	0
6332	122.928118333333	1568.674875390625	160341.69	0	0
6332	122.928118333333	1569.677175390625	116634.6	0	0
6332	122.928118333333	1576.6932753906249	18.399014	0	0
6332	122.928118333333	1652.9160118465625	9094.196	0	0
6332	122.928118333333	1653.9183118465626	7455.223	0	0
6332	122.928118333333	1655.086496484375	42822.28	0	0
6332	122.928118333333	1656.088796484375	37777.453	0	0
6332	122.928118333333	1657.9275118465625	149.71333	0	0
6332	122.928118333333	1764.1755943660937	28496.36	0	0
6332	122.928118333333	1765.1778943660938	20751.72	0	0
6332	122.928118333333	1807.8290977840625	24247.797	0	0
6332	122.928118333333	1808.8313977840626	24503.775	0	0
6332	122.928118333333	1810.9917564754687	23468.225	0	0
6332	122.928118333333	1811.9940564754688	9745.326	0	0
6332	122.928118333333	1812.3460655575	14364.605	0	0
6332	122.928118333333	1813.3483655575	10010.066	0	0
6332	122.928118333333	1813.8428977840624	134.12724	0	0
6332	122.928118333333	1814.8451977840625	31.117748	0	0
6332	122.928118333333	1818.0078564754688	21.487953	0	0
6332	122.928118333333	1845.9450169921874	59750.168	0	0
6332	122.928118333333	1846.9473169921876	54472.96	0	0
6332	122.928118333333	1847.3457293595832	9263.316	0	16
6332	122.928118333333	1848.3480293595833	9282.221	0	16
6332	122.928118333333	1849.3503293595832	15884.487	0	16
6332	122.928118333333	1851.3549293595831	13684.101	0	0
6332	122.928118333333	1854.3530235653125	25138.5	0	0
6332	122.928118333333	1855.3553235653126	18508.506	0	0
6332	122.928118333333	1860.3668235653124	129.06895	0	0
6332	122.928118333333	1910.1748716121874	18021.03	0	16
6332	122.928118333333	1911.1771716121875	25400.482	0	784
6332	122.928118333333	1912.1794716121874	16047.435	0	16
6332	122.928118333333	1924.9141701147917	13508.969	0	16
6332	122.928118333333	1925.9164701147918	12166.293	0	16
6332	122.928118333333	1926.9187701147916	10990.78	0	16
6332	122.928118333333	1988.279730010625	6910.906	0	16
6332	122.928118333333	1989.282030010625	32427.525	0	784
6332	122.928118333333	1990.284330010625	9799.718	0	16
6332	122.928118333333	1992.2889300106249	19244.67	0	0
6332	122.928118333333	1993.291230010625	10473.282	0	0
6332	122.928118333333	1995.295830010625	20.016882	0	0
6332	122.928118333333	2052.1875262345834	15613.99	0	16
6332	122.928118333333	2053.1898262345835	21588.678	0	16
6332	122.928118333333	2054.1921262345836	33016.832	0	784
6332	122.928118333333	2058.2013262345836	191.8521	0	0
6332	122.928118333333	2078.1384539689584	37468.137	0	784
6332	122.928118333333	2079.1407539689585	23308.896	0	16
6332	122.928118333333	2080.1430539689586	13736.012	0	16
6332	122.928118333333	2082.1476539689584	15487.759	0	0
6332	122.928118333333	2113.25946633875	22008.629	0	16
6332	122.928118333333	2114.26176633875	9798.222	0	16
6332	122.928118333333	2115.26406633875	12605.062	0	16
6332	122.928118333333	2118.27096633875	26884.293	0	0
6332	122.928118333333	2120.5279396460414	11531.92	0	16
6332	122.928118333333	2121.5302396460415	11728.417	0	16
6332	122.928118333333	2122.5325396460416	4462.854	0	16
6332	122.928118333333	2122.9699969377084	32597.926	0	16
6332	122.928118333333	2123.9722969377085	13034.618	0	16
6332	122.928118333333	2124.9745969377086	16486.672	0	16
6332	122.928118333333	2125.5394396460415	1154.3691	0	0
6332	122.928118333333	2126.5417396460416	115.71725	0	0
6332	122.928118333333	2130.9883969377083	17.274626	0	0
6332	122.928118333333	2161.61200540125	13048.635	0	16
6332	122.928118333333	2162.61430540125	17699.438	0	16
6332	122.928118333333	2163.61660540125	18787.52	0	16
6332	122.928118333333	2167.62580540125	207.53313	0	0
6332	122.928118333333	2168.6281054012497	54.200718	0	0
6332	122.928118333333	2169.4577899064584	9319.51	0	16
6332	122.928118333333	2169.85809915125	26511.459	0	16
6332	122.928118333333	2170.4600899064585	7913.3433	0	16
6332	122.928118333333	2170.79462258875	9823.609	0	16
6332	122.928118333333	2170.86039915125	11929.941	0	16
6332	122.928118333333	2171.4623899064586	11200.258	0	16
6332	122.928118333333	2171.79692258875	14429.234	0	16
6332	122.928118333333	2171.86269915125	47026.086	0	784
6332	122.928118333333	2172.79922258875	34333.746	0	16
6332	122.928118333333	2173.86729915125	37559.4	0	0
6332	122.928118333333	2174.4692899064585	830.08997	0	0
6332	122.928118333333	2174.80382258875	1943.0616	0	0
6332	122.928118333333	2182.7171786434374	16659.836	0	16
6332	122.928118333333	2183.7194786434375	27991.533	0	16
6332	122.928118333333	2184.7217786434376	17303.402	0	16
6332	122.928118333333	2185.724078643437	17105.41	0	16
6332	122.928118333333	2189.3325457658334	18225.037	0	16
6332	122.928118333333	2190.3348457658335	29590.951	0	16
6332	122.928118333333	2191.3371457658336	20561.865	0	16
6332	122.928118333333	2194.3767352189584	13484.586	0	16
6332	122.928118333333	2195.3790352189585	16193.937	0	16
6332	122.928118333333	2196.3813352189586	9481.699	0	16
6332	122.928118333333	2202.3951352189583	13.151487	0	0
6332	122.928118333333	2207.033279717656	13978.425	0	16
6332	122.928118333333	2208.035579717656	25684.1	0	16
6332	122.928118333333	2209.0378797176563	6024.162	0	16
6332	122.928118333333	2210.040179717656	4912.571	0	16
6332	122.928118333333	2214.049379717656	52.28213	0	0
6332	122.928118333333	2216.4601499325	18763.203	0	16
6332	122.928118333333	2217.4624499325	30230.617	0	16
6332	122.928118333333	2218.4647499325	15870.679	0	16
6332	122.928118333333	2224.509222198125	18849.78	0	16
6332	122.928118333333	2225.511522198125	22235.887	0	16
6332	122.928118333333	2226.513822198125	14279.6	0	16
6332	122.928118333333	2234.4704852189584	10055.162	0	16
6332	122.928118333333	2235.4727852189585	12054.682	0	16
6332	122.928118333333	2236.4750852189586	8218.515	0	16
6332	122.928118333333	2239.4819852189585	7027.6313	0	0
6332	122.928118333333	2249.6964877254686	10391.563	0	16
6332	122.928118333333	2250.6987877254687	4726.0225	0	16
6332	122.928118333333	2251.701087725469	11585.827	0	16
6332	122.928118333333	2252.496414483281	25958.193	0	16
6332	122.928118333333	2252.7033877254685	10297.36	0	16
6332	122.928118333333	2253.498714483281	32850.824	0	784
6332	122.928118333333	2254.5010144832813	17136.842	0	16
6332	122.928118333333	2255.503314483281	27264.482	0	16
6332	122.928118333333	2259.512514483281	118.982864	0	0
6332	122.928118333333	2260.514814483281	28.864586	0	0
6332	122.928118333333	2308.1477313127084	17389.455	0	16
6332	122.928118333333	2309.1500313127085	12702.849	0	16
6332	122.928118333333	2310.1523313127086	20962.39	0	16
6332	122.928118333333	2311.1546313127083	12943.578	0	16
6332	122.928118333333	2318.2838290340624	18411.361	0	16
6332	122.928118333333	2319.2861290340625	3412.545	0	16
6332	122.928118333333	2320.2884290340626	30393.29	0	784
6332	122.928118333333	2321.290729034062	20481.668	0	16
6332	122.928118333333	2323.430923760625	14799.624	0	16
6332	122.928118333333	2324.2976290340625	334.2707	0	0
6332	122.928118333333	2324.433223760625	14026.395	0	16
6332	122.928118333333	2325.435523760625	8114.334	0	16
6332	122.928118333333	2326.4378237606247	24103.236	0	16
6332	122.928118333333	2330.4470237606247	66.06139	0	0
6332	122.928118333333	2332.451116729375	12716.755	0	16
6332	122.928118333333	2332.757269073125	8132.3457	0	16
6332	122.928118333333	2333.453416729375	29380.773	0	16
6332	122.928118333333	2333.759569073125	29532.967	0	16
6332	122.928118333333	2334.455716729375	17485.293	0	16
6332	122.928118333333	2334.761869073125	17947.541	0	16
6332	122.928118333333	2337.768769073125	13991.835	0	0
6332	122.928118333333	2338.464916729375	405.02118	0	0
6332	122.928118333333	2340.469516729375	27.219917	0	0
6332	122.928118333333	2359.0447853491664	13129.689	0	16
6332	122.928118333333	2360.0470853491665	17297.744	0	16
6332	122.928118333333	2361.0493853491666	18228.525	0	16
6332	122.928118333333	2365.0585853491666	290.38937	0	0
6332	122.928118333333	2380.446121514531	14635.845	0	16
6332	122.928118333333	2381.448421514531	13197.703	0	16
6332	122.928118333333	2382.4507215145313	60173.344	0	784
6332	122.928118333333	2386.4599215145313	304.3473	0	0
6332	122.928118333333	2388.464521514531	20.796318	0	0
6332	122.928118333333	2418.128362823125	9358.404	0	16
6332	122.928118333333	2419.130662823125	37223.637	0	16
6332	122.928118333333	2420.132962823125	32207.059	0	16
6332	122.928118333333	2423.139862823125	6320.549	0	0
6332	122.928118333333	2432.8811297502084	10312.253	0	16
6332	122.928118333333	2433.8834297502085	10669.581	0	16
6332	122.928118333333	2434.394720245	34197.953	0	16
6332	122.928118333333	2434.8857297502086	45813.85	0	16
6332	122.928118333333	2435.397020245	23170.082	0	16
6332	122.928118333333	2436.399320245	13469.586	0	16
6332	122.928118333333	2437.071060479375	21145.225	0	16
6332	122.928118333333	2437.8926297502085	707.49677	0	0
6332	122.928118333333	2438.073360479375	9543.039	0	16
6332	122.928118333333	2438.403920245	3891.6401	0	0
6332	122.928118333333	2438.4269468075	15019.423	0	16
6332	122.928118333333	2439.075660479375	2595.0144	0	16
6332	122.928118333333	2439.4292468075	19669.146	0	16
6332	122.928118333333	2440.0779604793747	6546.481	0	16
6332	122.928118333333	2440.4315468075	14552.838	0	16
6332	122.928118333333	2441.080260479375	4599.247	0	16
6332	122.928118333333	2444.0871604793747	71.53151	0	0
6332	122.928118333333	2444.4407468075	373.50684	0	0
6332	122.928118333333	2463.07294290125	23780.451	0	16
6332	122.928118333333	2464.07524290125	38439.62	0	784
6332	122.928118333333	2465.07754290125	21323.81	0	16
6332	122.928118333333	2465.8960223283334	9250.853	0	16
6332	122.928118333333	2466.8983223283335	11152.564	0	16
6332	122.928118333333	2467.08214290125	5195.371	0	0
6332	122.928118333333	2467.9006223283336	24573.865	0	16
6332	122.928118333333	2469.08674290125	588.11304	0	0
6332	122.928118333333	2469.9052223283334	1995.0493	0	0
6332	122.928118333333	2471.09134290125	41.107548	0	0
6332	122.928118333333	2498.6360125627084	24544.83	0	16
6332	122.928118333333	2499.6383125627085	19307.234	0	16
6332	122.928118333333	2500.6406125627086	34082.61	0	784
6332	122.928118333333	2505.652112562708	157.99187	0	0
6332	122.928118333333	2506.6544125627083	39.86421	0	0
6332	122.928118333333	2535.9209246720834	29787.775	0	784
6332	122.928118333333	2536.9232246720835	23117.582	0	16
6332	122.928118333333	2537.9255246720836	14504.329	0	16
6332	122.928118333333	2541.9347246720836	524.78326	0	0
6332	122.928118333333	2549.7462013647914	8046.207	0	16
6332	122.928118333333	2550.7485013647915	16172.342	0	16
6332	122.928118333333	2551.7508013647916	33876.7	0	16
6332	122.928118333333	2552.1360125627084	18978.18	0	16
6332	122.928118333333	2553.1383125627085	20778.453	0	16
6332	122.928118333333	2553.7554013647914	44096.625	0	0
6332	122.928118333333	2554.1406125627086	17163.287	0	16
6332	122.928118333333	2561.1324318335414	20922.416	0	16
6332	122.928118333333	2562.1347318335415	29012.117	0	16
6332	122.928118333333	2563.1370318335416	22287.4	0	16
6332	122.928118333333	2588.1437436825	21095.932	0	16
6332	122.928118333333	2589.1460436825	19950.342	0	16
6332	122.928118333333	2590.1483436825	21439.168	0	16
6332	122.928118333333	2591.1506436825	6979.944	0	16
6332	122.928118333333	2594.1575436825	576.9562	0	16
6332	122.928118333333	2595.1598436824997	348.03143	0	16
6332	122.928118333333	2596.1621436825	47.768646	0	48
6332	122.928118333333	2632.50995462	16882.791	0	16
6332	122.928118333333	2633.51225462	25128.777	0	16
6332	122.928118333333	2634.51455462	15656.612	0	16
6332	122.928118333333	2634.733963311406	10764.893	0	16
6332	122.928118333333	2635.736263311406	42069.1	0	784
6332	122.928118333333	2636.7385633114063	24552.281	0	16
6332	122.928118333333	2637.740863311406	34036.465	0	16
6332	122.928118333333	2639.5260546199997	193.69763	0	0
6332	122.928118333333	2643.3570481071874	8482.853	0	16
6332	122.928118333333	2644.3593481071875	15566.664	0	784
6332	122.928118333333	2645.361648107187	4507.415	0	16
6332	122.928118333333	2647.677756578867	8431.04	0	16
6332	122.928118333333	2648.680056578867	18359.06	0	16
6332	122.928118333333	2649.682356578867	11390.778	0	16
6332	122.928118333333	2650.3731481071873	78.10112	0	0
6332	122.928118333333	2651.686956578867	5689.8086	0	0
6332	122.928118333333	2673.1032977189584	18913.193	0	16
6332	122.928118333333	2674.1055977189585	15685.959	0	16
6332	122.928118333333	2675.1078977189586	17058.602	0	16
6332	122.928118333333	2675.25067727625	28594.477	0	16
6332	122.928118333333	2676.25297727625	16849.705	0	16
6332	122.928118333333	2677.25527727625	12486.18	0	16
6332	122.928118333333	2680.119397718958	214.51244	0	0
6332	122.928118333333	2680.26217727625	2438.0427	0	16
6332	122.928118333333	2680.264150030156	15751.052	0	16
6332	122.928118333333	2681.266450030156	22321.89	0	16
6332	122.928118333333	2682.2355502254686	32191.613	0	16
6332	122.928118333333	2682.2687500301563	30610.342	0	16
6332	122.928118333333	2683.2378502254687	17153.97	0	16
6332	122.928118333333	2684.240150225469	18001.654	0	16
6332	122.928118333333	2684.27137727625	13.187165	0	0
6332	122.928118333333	2684.273350030156	15931.251	0	0
6332	122.928118333333	2685.2424502254685	37285.8	0	16
6332	122.928118333333	2686.2779500301563	1766.1378	0	0
6332	122.928118333333	2686.2949481095834	42888.273	0	16
6332	122.928118333333	2687.2972481095835	11229.548	0	16
6332	122.928118333333	2688.249350225469	33535.53	0	0
6332	122.928118333333	2688.282550030156	67.34711	0	0
6332	122.928118333333	2688.2995481095836	26188.959	0	16
6332	122.928118333333	2705.4207619116664	38420.504	0	784
6332	122.928118333333	2706.4230619116665	29858.559	0	16
6332	122.928118333333	2707.4253619116666	27907.21	0	16
6332	122.928118333333	2726.1882586564584	11209.591	0	16
6332	122.928118333333	2727.1905586564585	22933.26	0	16
6332	122.928118333333	2728.1928586564586	20900.887	0	16
6332	122.928118333333	2734.2066586564583	64.19952	0	0
6332	122.928118333333	2751.1024935848436	10814.306	0	16
6332	122.928118333333	2752.1047935848437	11555.343	0	16
6332	122.928118333333	2753.107093584844	11149.343	0	16
6332	122.928118333333	2753.7447665340624	24766.094	0	16
6332	122.928118333333	2754.1093935848435	29628.203	0	784
6332	122.928118333333	2754.7470665340625	18394.037	0	16
6332	122.928118333333	2755.7493665340626	4655.317	0	16
6332	122.928118333333	2756.751666534062	8389.06	0	16
6332	122.928118333333	2758.7562665340624	17090.025	0	0
6332	122.928118333333	2759.1208935848435	45.964348	0	0
6332	122.928118333333	2781.419715166875	9521.59	0	16
6332	122.928118333333	2782.275335479375	16236.952	0	16
6332	122.928118333333	2782.422015166875	12394.284	0	16
6332	122.928118333333	2783.277635479375	16960.277	0	16
6332	122.928118333333	2783.424315166875	35750.19	0	784
6332	122.928118333333	2784.279935479375	26118.85	0	16
6332	122.928118333333	2784.9555926408334	19158.773	0	16
6332	122.928118333333	2785.428915166875	17564.531	0	0
6332	122.928118333333	2785.9578926408335	24899.797	0	16
6332	122.928118333333	2786.9601926408336	26906.863	0	16
6332	122.928118333333	2790.293735479375	74.842766	0	0
6332	122.928118333333	2791.296035479375	20.327433	0	0
6332	122.928118333333	2809.40264061207	6149.5117	0	16
6332	122.928118333333	2810.4049406120703	10771.586	0	16
6332	122.928118333333	2811.40724061207	14584.328	0	16
6332	122.928118333333	2813.41184061207	11899.341	0	0
6332	122.928118333333	2862.170355010625	17081.65	0	16
6332	122.928118333333	2863.172655010625	17022.375	0	16
6332	122.928118333333	2864.174955010625	22791.78	0	16
6332	122.928118333333	2869.3046285759374	10023.816	0	16
6332	122.928118333333	2870.188755010625	115.89035	0	0
6332	122.928118333333	2870.3069285759375	7425.23	0	16
6332	122.928118333333	2871.309228575937	6058.026	0	16
6332	122.928118333333	2872.3115285759372	8509.452	0	16
6332	122.928118333333	2873.9485939429164	14661.259	0	16
6332	122.928118333333	2874.9508939429165	29415.861	0	784
6332	122.928118333333	2875.318428575937	22255.5	0	0
6332	122.928118333333	2875.9531939429166	19868.04	0	16
6332	122.928118333333	2876.320728575937	107.85724	0	0
6332	122.928118333333	2880.069280791875	18318.87	0	16
6332	122.928118333333	2881.071580791875	19613.178	0	16
6332	122.928118333333	2882.073880791875	15040.2705	0	16
6332	122.928118333333	2886.083080791875	1498.3712	0	0
6332	122.928118333333	2886.092030889531	11479.861	0	16
6332	122.928118333333	2887.0853807918747	262.2403	0	0
6332	122.928118333333	2887.094330889531	22156.201	0	784
6332	122.928118333333	2888.0966308895313	15459.811	0	16
6332	122.928118333333	2889.2881121720834	14901.903	0	16
6332	122.928118333333	2890.101230889531	13934.306	0	0
6332	122.928118333333	2890.2904121720835	12381.391	0	16
6332	122.928118333333	2891.2927121720836	10358.481	0	16
6332	122.928118333333	2892.6024025366664	25785.746	0	16
6332	122.928118333333	2893.6047025366665	15323.532	0	16
6332	122.928118333333	2894.110430889531	80.96502	0	0
6332	122.928118333333	2894.2996121720835	12541.514	0	0
6332	122.928118333333	2894.6070025366666	36712.94	0	16
6332	122.928118333333	2895.3019121720836	27924.39	0	0
6332	122.928118333333	2895.4373634741664	11869.586	0	16
6332	122.928118333333	2896.4396634741665	27500.877	0	16
6332	122.928118333333	2897.4419634741666	11899.818	0	16
6332	122.928118333333	2897.6139025366665	12519.164	0	0
6332	122.928118333333	2898.4442634741663	19215.719	0	16
6332	122.928118333333	2899.6185025366663	383.62585	0	0
6332	122.928118333333	2901.6231025366665	32.121002	0	0
6332	122.928118333333	2903.7683367814584	12418.198	0	16
6332	122.928118333333	2904.7706367814585	42316.137	0	784
6332	122.928118333333	2905.7729367814586	13943.218	0	16
6332	122.928118333333	2907.7775367814584	20925.992	0	0
6332	122.928118333333	2909.9502462215623	36235.414	0	784
6332	122.928118333333	2910.9525462215624	29101.107	0	16
6332	122.928118333333	2911.7867367814583	81.06562	0	0
6332	122.928118333333	2911.9548462215625	27484.287	0	16
6332	122.928118333333	2913.9594462215623	15966.254	0	0
6332	122.928118333333	2916.966346221562	488.55774	0	0
6332	122.928118333333	2917.9686462215623	148.13275	0	0
6332	122.928118333333	2919.9732462215625	10.513954	0	0
6332	122.928118333333	3092.6907857723436	21104.414	0	16
6332	122.928118333333	3093.6930857723437	23981.762	0	16
6332	122.928118333333	3094.695385772344	27386.242	0	16
6332	122.928118333333	3096.6999857723436	12710.919	0	0
6332	122.928118333333	3099.4704514275	25407.314	0	784
6332	122.928118333333	3100.4727514275	7620.817	0	16
6332	122.928118333333	3101.4750514275	13318.413	0	16
6332	122.928118333333	3105.4842514274997	10785.947	0	0
6332	122.928118333333	3107.4888514275	73.93067	0	0
6332	122.928118333333	3108.4911514275	21.532139	0	0
6332	122.928118333333	3199.2618332634374	10364.178	0	16
6332	122.928118333333	3199.83470924	5463.886	0	16
6332	122.928118333333	3200.2641332634375	9504.258	0	16
6332	122.928118333333	3200.83700924	15686.237	0	16
6332	122.928118333333	3201.2664332634376	18309.95	0	16
6332	122.928118333333	3201.83930924	5819.095	0	16
6332	122.928118333333	3205.8485092399997	482.23947	0	0
6332	122.928118333333	3207.2802332634374	95.0279	0	0
6332	122.928118333333	3207.85310924	56.63866	0	0
6332	122.928118333333	3208.2825332634375	28.320202	0	0
6332	122.928118333333	3257.274847198125	22183.629	0	16
6332	122.928118333333	3258.277147198125	23898.29	0	784
6332	122.928118333333	3259.279447198125	12652.01	0	16
6332	122.928118333333	3270.97027799	7494.4263	0	16
6332	122.928118333333	3271.97257799	15768.011	0	16
6332	122.928118333333	3272.97487799	17176.295	0	16
6332	122.928118333333	3273.97717799	7051.8267	0	16
6332	122.928118333333	3275.9817779899995	10093.819	0	0
6332	122.928118333333	3337.099601818125	11314.281	0	16
6332	122.928118333333	3338.101901818125	11740.433	0	16
6332	122.928118333333	3339.104201818125	8626.804	0	16
6332	122.928118333333	3344.1157018181248	350.96478	0	0
6332	122.928118333333	3345.227144445078	4257.33	0	16
6332	122.928118333333	3346.229444445078	7646.545	0	16
6332	122.928118333333	3347.231744445078	10036.443	0	784
6332	122.928118333333	3348.2340444450783	6047.1304	0	16
6332	122.928118333333	3350.2386444450776	5995.812	0	0
6332	122.928118333333	3352.3149287712495	5268.394	0	16
6332	122.928118333333	3353.245544445078	78.81922	0	0
6332	122.928118333333	3353.3172287712496	4158.5566	0	16
6332	122.928118333333	3354.3195287712497	10531.099	0	16
6332	122.928118333333	3355.32182877125	5748.7373	0	16
6332	122.928118333333	3356.3241287712494	21195.93	0	16
6332	122.928118333333	3357.3264287712495	7862.3477	0	16
6332	122.928118333333	3358.3287287712496	5707.368	0	16
6332	122.928118333333	3361.33562877125	23.589231	0	0
6332	122.928118333333	3388.9759445915624	9007.535	0	16
6332	122.928118333333	3389.9782445915625	10141.773	0	16
6332	122.928118333333	3390.9805445915626	6903.285	0	16
6332	122.928118333333	3394.9749680290624	18018.652	0	16
6332	122.928118333333	3394.989744591562	441.08453	0	16
6332	122.928118333333	3395.9772680290625	5922.466	0	16
6332	122.928118333333	3395.9920445915623	85.27526	0	16
6332	122.928118333333	3396.9795680290626	10421.74	0	16
6332	122.928118333333	3396.9943445915624	26.210108	0	16
6332	122.928118333333	3490.439577306406	17303.25	0	16
6332	122.928118333333	3491.4418773064062	19780.828	0	16
6332	122.928118333333	3492.4441773064063	23431.41	0	16
6332	122.928118333333	3493.4464773064065	18949.037	0	16
6332	122.928118333333	3498.457977306406	255.38956	0	0
6332	122.928118333333	3499.460277306406	79.23341	0	0
6332	122.928118333333	3502.2335660783333	18556.74	0	16
6332	122.928118333333	3503.2358660783334	30060.236	0	784
6332	122.928118333333	3504.2381660783335	24707.916	0	16
6332	122.928118333333	3505.240466078333	11986.374	0	16
6332	122.928118333333	3558.1694980681245	8070.64	0	16
6332	122.928118333333	3559.1717980681246	10887.876	0	16
6332	122.928118333333	3560.1740980681247	12736.117	0	16
6332	122.928118333333	3561.176398068125	17021.94	0	16
6332	122.928118333333	3563.1809980681246	16472.697	0	0
6332	122.928118333333	3567.190198068125	52.173225	0	0
6332	122.928118333333	3571.8319771599217	11645.538	0	16
6332	122.928118333333	3572.834277159922	25548.227	0	16
6332	122.928118333333	3573.836577159922	18861.28	0	16
6332	122.928118333333	3575.8411771599212	12427.673	0	0
6332	122.928118333333	3576.8434771599213	4471.131	0	0
6332	122.928118333333	3578.8480771599216	240.02649	0	0
6332	122.928118333333	3581.1720040153905	10102.07	0	16
6332	122.928118333333	3582.1743040153906	5737.6733	0	16
6332	122.928118333333	3583.1766040153907	17548.033	0	16
6332	122.928118333333	3585.071249474375	9388.099	0	16
6332	122.928118333333	3585.18120401539	3779.3457	0	0
6332	122.928118333333	3586.073549474375	16970.57	0	16
6332	122.928118333333	3587.075849474375	12696.699	0	16
6332	122.928118333333	3588.078149474375	11443.831	0	16
6332	122.928118333333	3589.0804494743743	4456.567	0	16
6332	122.928118333333	3590.0827494743744	3443.1543	0	16
6332	122.928118333333	3592.0873494743746	1875.0286	0	0
6332	122.928118333333	3612.521965099375	10000.251	0	0
6332	122.928118333333	3613.524265099375	7412.8794	0	0
6332	122.928118333333	3613.8555832634374	12128.722	0	16
6332	122.928118333333	3614.6143868278905	9182.989	0	16
6332	122.928118333333	3614.8578832634375	15726.176	0	784
6332	122.928118333333	3615.6166868278906	6128.43	0	16
6332	122.928118333333	3615.8601832634376	11393.623	0	16
6332	122.928118333333	3616.6189868278907	14840.386	0	16
6332	122.928118333333	3618.62358682789	3124.6067	0	0
6332	122.928118333333	3620.3633957634374	13874.342	0	16
6332	122.928118333333	3620.62818682789	307.5037	0	0
6332	122.928118333333	3620.8716832634373	170.29898	0	16
6332	122.928118333333	3620.8724289665624	13253.0205	0	16
6332	122.928118333333	3621.3656957634375	20600.752	0	16
6332	122.928118333333	3621.542665099375	12.007925	0	0
6332	122.928118333333	3621.8739832634374	54.772686	0	16
6332	122.928118333333	3621.8747289665625	20430.674	0	16
6332	122.928118333333	3622.3679957634376	10561.63	0	16
6332	122.928118333333	3622.6327868278904	34.577656	0	0
6332	122.928118333333	3622.876283263437	16.257153	0	16
6332	122.928118333333	3622.8770289665626	11972.863	1	48
6332	122.928118333333	3625.374895763437	8202.507	0	0
6332	122.928118333333	3625.883928966562	6549.898	0	0
6332	122.928118333333	3628.8908289665624	67.5181	0	0
6332	122.928118333333	3629.3840957634366	19.881771	0	0
6332	122.928118333333	3629.8902443335414	20737.043	0	784
6332	122.928118333333	3629.8931289665616	20.040136	0	0
6332	122.928118333333	3630.8925443335415	17132.938	0	16
6332	122.928118333333	3631.894844333541	18852.727	0	16
6332	122.928118333333	3638.8850215446873	6934.323	0	16
6332	122.928118333333	3639.8873215446874	13503.713	0	16
6332	122.928118333333	3640.8896215446875	15458.456	0	16
6332	122.928118333333	3641.8919215446876	9225.336	0	16
6332	122.928118333333	3642.894221544687	10154.667	0	16
6332	122.928118333333	3644.898821544687	10211.091	0	0
6332	122.928118333333	3645.38287564625	6507.97	0	16
6332	122.928118333333	3645.867056661875	9038.856	0	16
6332	122.928118333333	3645.901121544687	584.4296	0	0
6332	122.928118333333	3646.38517564625	9714.834	0	16
6332	122.928118333333	3646.869356661875	31050.914	0	784
6332	122.928118333333	3647.38747564625	15207.279	0	16
6332	122.928118333333	3647.871656661875	16763.32	0	16
6332	122.928118333333	3647.9057215446874	66.56384	0	0
6332	122.928118333333	3648.38977564625	14270.139	0	16
6332	122.928118333333	3648.873956661875	13160.728	0	16
6332	122.928118333333	3650.8785566618744	13592.935	0	0
6332	122.928118333333	3655.4058756462496	19.280643	0	0
6332	122.928118333333	3655.8900566618745	24.173962	0	0
6332	122.928118333333	3659.21551470875	14444.014	0	16
6332	122.928118333333	3660.21781470875	14723.652	0	16
6332	122.928118333333	3661.2201147087503	8341.668	0	16
6332	122.928118333333	3662.22241470875	10128.53	0	16
6332	122.928118333333	3663.22471470875	18475.977	0	16
6332	122.928118333333	3665.2293147087503	2255.1272	0	0
6332	122.928118333333	3671.265474523203	4989.6216	0	16
6332	122.928118333333	3672.267774523203	11792.816	0	784
6332	122.928118333333	3673.270074523203	11290.132	0	16
6332	122.928118333333	3674.2723745232024	2254.6455	0	16
6332	122.928118333333	3688.4936849724218	7925.6104	0	48
6332	122.928118333333	3689.495984972422	20909.83	0	16
6332	122.928118333333	3690.498284972422	8468.1875	0	16
6332	122.928118333333	3691.500584972421	5618.6167	0	16
6332	122.928118333333	3692.905533224375	8030.855	0	16
6332	122.928118333333	3693.9078332243753	14236.824	0	16
6332	122.928118333333	3694.9101332243754	18807.404	0	16
6332	122.928118333333	3695.9124332243755	13225.6455	0	16
6332	122.928118333333	3696.6383050058334	6993.0054	0	16
6332	122.928118333333	3697.6406050058335	5058.2544	0	16
6332	122.928118333333	3697.917033224375	8330.663	0	0
6332	122.928118333333	3698.642905005833	9948.334	0	16
6332	122.928118333333	3698.919333224375	7991.6606	0	0
6332	122.928118333333	3699.1221382927342	14785.302	0	16
6332	122.928118333333	3699.921633224375	745.4844	0	0
6332	122.928118333333	3700.1244382927343	4056.7478	0	16
6332	122.928118333333	3701.1267382927344	18819.605	0	16
6332	122.928118333333	3702.60765845875	8588.794	0	16
6332	122.928118333333	3702.9285332243744	26.282852	0	0
6332	122.928118333333	3703.1313382927337	3404.916	0	0
6332	122.928118333333	3703.60995845875	10573.378	0	16
6332	122.928118333333	3704.133638292734	15400.667	0	0
6332	122.928118333333	3704.61225845875	7292.7603	0	16
6332	122.928118333333	3706.138238292734	174.84265	0	0
6332	122.928118333333	3707.61915845875	7798.913	0	0
6332	122.928118333333	3708.62145845875	6081.7305	0	0
6332	122.928118333333	3710.4406368092186	8501.689	0	16
6332	122.928118333333	3711.4429368092187	11253.829	0	16
6332	122.928118333333	3712.4452368092184	13074.557	0	16
6332	122.928118333333	3714.0617562428124	11312.578	0	16
6332	122.928118333333	3714.4498368092186	9842.595	0	0
6332	122.928118333333	3715.0640562428125	7536.693	0	16
6332	122.928118333333	3716.066356242812	6755.2114	0	16
6332	122.928118333333	3717.0686562428123	5082.126	0	16
6332	122.928118333333	3720.075556242812	738.2704	0	0
6332	122.928118333333	3726.9359055290624	6829.7397	0	16
6332	122.928118333333	3727.9382055290625	8976.536	0	16
6332	122.928118333333	3728.9405055290626	14381.3955	0	16
6332	122.928118333333	3730.683112413828	15000.45	0	16
6332	122.928118333333	3731.685412413828	6345.45	0	16
6332	122.928118333333	3731.7184983025	6551.933	0	0
6332	122.928118333333	3732.687712413828	15998.716	0	784
6332	122.928118333333	3733.7230983025	5508.971	0	0
6332	122.928118333333	3734.686891759531	4216.1543	0	16
6332	122.928118333333	3734.6923124138275	4127.615	0	16
6332	122.928118333333	3735.6891917595312	4559.0205	0	16
6332	122.928118333333	3736.6914917595313	6507.338	0	16
6332	122.928118333333	3736.6969124138277	524.50006	0	16
6332	122.928118333333	3737.6937917595315	5490.4673	0	16
6332	122.928118333333	3737.699212413828	188.81453	0	16
6332	122.928118333333	3737.7322983025	319.13342	0	0
6332	122.928118333333	3738.6960917595306	6266.799	0	16
6332	122.928118333333	3738.701512413828	124.12333	0	16
6332	122.928118333333	3747.697746349375	18526.062	0	784
6332	122.928118333333	3748.700046349375	10283.799	0	16
6332	122.928118333333	3749.702346349375	9048.055	0	16
6332	122.928118333333	3752.709246349375	5349.372	0	0
6332	122.928118333333	3754.8238289665624	14871.483	0	16
6332	122.928118333333	3755.8261289665625	15043.375	0	16
6332	122.928118333333	3756.718446349375	17.844822	0	0
6332	122.928118333333	3756.8284289665626	13712.077	0	16
6332	122.928118333333	3758.833028966562	7533.272	0	0
6332	122.928118333333	3760.837628966562	16088.302	0	0
6332	122.928118333333	3763.844528966562	23.48278	0	0
6332	122.928118333333	3780.0401985954686	7261.6875	0	16
6332	122.928118333333	3781.0424985954687	14814.666	0	16
6332	122.928118333333	3781.825479485	9120.942	0	16
6332	122.928118333333	3782.044798595469	20751.076	0	16
6332	122.928118333333	3782.2286301384374	19868.553	0	16
6332	122.928118333333	3782.827779485	10793.46	0	16
6332	122.928118333333	3783.2309301384375	3143.0305	0	16
6332	122.928118333333	3783.8300794849997	13636.117	0	16
6332	122.928118333333	3784.049398595468	7009.06	0	0
6332	122.928118333333	3784.2332301384376	3794.5732	0	16
6332	122.928118333333	3785.051698595468	1395.5208	0	0
6332	122.928118333333	3787.240130138437	1708.2413	0	0
6332	122.928118333333	3787.8392794849997	4695.9	0	0
6332	122.928118333333	3789.2447301384373	82.57314	0	0
6332	122.928118333333	3821.7675367766665	5766.645	0	16
6332	122.928118333333	3822.7698367766666	8734.397	0	16
6332	122.928118333333	3823.7721367766662	6211.0474	0	16
6332	122.928118333333	3826.7790367766665	7686.9507	0	0
6332	122.928118333333	3836.545431603281	54572.703	3126	112
6332	122.928118333333	3837.547731603281	47569.746	3126	112
6332	122.928118333333	3838.5500316032812	52363.56	3126	112
6332	122.928118333333	3839.5523316032813	25470.092	3126	112
6332	122.928118333333	3840.5546316032805	25558.47	3126	112
6332	122.928118333333	3841.5569316032806	12819.519	3126	112
6332	122.928118333333	3842.5592316032808	7376.4062	3126	112
6332	122.928118333333	3845.566131603281	292.56436	0	16
6332	122.928118333333	3846.5684316032803	90.258896	0	16
6332	122.928118333333	3847.5707316032804	25.85081	0	16
6332	122.928118333333	3882.8444904225	6520.8315	0	16
6332	122.928118333333	3883.8467904225	6455.185	0	16
6332	122.928118333333	3884.8490904225	10759.926	0	16
6332	122.928118333333	3885.8513904224997	6724.7817	0	16
6332	122.928118333333	3886.8536904224998	15118.62	0	16
6332	122.928118333333	3887.8559904225	3874.4219	0	16
6332	122.928118333333	3891.8651904225	59.075752	0	0
6332	122.928118333333	3899.11449439625	10623.8545	0	16
6332	122.928118333333	3900.11679439625	8632.043	0	16
6332	122.928118333333	3901.11909439625	19984.121	0	16
6332	122.928118333333	3901.143421281875	4980.0415	0	16
6332	122.928118333333	3902.145721281875	5230.9	0	16
6332	122.928118333333	3903.1480212818747	4356.0464	0	16
6332	122.928118333333	3904.1503212818748	3940.5676	0	16
6332	122.928118333333	3906.154921281875	695.05237	0	0
6332	122.928118333333	3907.1572212818746	9686.971	0	0
6332	122.928118333333	3908.1351943962495	20.376831	0	0
6332	122.928118333333	3908.1595212818747	105.38863	0	0
6332	122.928118333333	3945.7500824821873	29657.752	2740	112
6332	122.928118333333	3946.7523824821874	53913.13	2740	112
6332	122.928118333333	3947.7546824821875	58421.15	2740	112
6332	122.928118333333	3948.7569824821876	55809.566	2740	112
6332	122.928118333333	3949.759282482187	27160.363	2740	112
6332	122.928118333333	3950.761582482187	17948.408	0	48
6332	122.928118333333	3952.7726573756245	10616.364	0	0
6332	122.928118333333	3955.779557375625	28.830118	0	0
6332	122.928118333333	3996.5857295525	8789.959	0	16
6332	122.928118333333	3997.5880295525003	6816.1157	0	16
6332	122.928118333333	3998.5903295525004	12262.923	0	16
6332	122.928118333333	3999.5926295525005	6035.879	0	16
6332	122.928118333333	4000.5949295524997	5096.099	0	16
6332	122.928118333333	4036.83812720875	14845.337	0	16
6332	122.928118333333	4037.84042720875	11939.671	0	16
6332	122.928118333333	4038.84272720875	9454.108	0	16
6332	122.928118333333	4042.85192720875	1435.1936	0	16
6332	122.928118333333	4043.85422720875	271.47867	0	16
6332	122.928118333333	4044.8565272087503	93.668106	0	16
6332	122.928118333333	4096.74278651625	5405.6216	0	16
6332	122.928118333333	4097.74508651625	8592.886	0	16
6332	122.928118333333	4098.74738651625	4571.455	0	16
6332	122.928118333333	4099.74968651625	14770.743	0	16
6332	122.928118333333	4105.76348651625	19.67522	0	0
6332	122.928118333333	4121.7204463493745	22356.945	3618	112
6332	122.928118333333	4122.722746349375	19886.41	3618	112
6332	122.928118333333	4123.725046349375	36905.72	3618	112
6332	122.928118333333	4124.727346349375	13082.828	3618	112
6332	122.928118333333	4125.729646349375	15307.527	3618	112
6332	122.928118333333	4127.734246349375	3222.187	0	0
6332	122.928118333333	4130.7411463493745	65.70382	0	0
6332	122.928118333333	4147.836433781875	6246.2583	0	16
6332	122.928118333333	4148.832360411874	24409.312	3854	240
6332	122.928118333333	4149.834660411874	30052.66	3854	112
6332	122.928118333333	4150.836960411874	24373.201	3854	112
6332	122.928118333333	4150.854291399062	2733.934	0	16
6332	122.928118333333	4151.8392604118735	55042.938	3854	880
6332	122.928118333333	4151.856591399062	5111.25	0	16
6332	122.928118333333	4152.841560411874	12801.792	0	16
6332	122.928118333333	4152.8588913990625	4656.3394	0	16
6332	122.928118333333	4153.8502337818745	3576.4878	0	16
6332	122.928118333333	4153.861191399063	12815.592	0	16
6332	122.928118333333	4154.852533781875	629.84766	0	16
6332	122.928118333333	4155.848460411874	806.1556	0	16
6332	122.928118333333	4155.865791399062	4234.5293	0	16
6332	122.928118333333	4158.855360411873	19.655785	0	0
6332	122.928118333333	4160.848103182917	7893.276	0	16
6332	122.928118333333	4160.877291399062	18.538103	0	0
6332	122.928118333333	4161.850403182917	7680.074	0	16
6332	122.928118333333	4162.852703182917	13043.594	0	784
6332	122.928118333333	4168.866503182917	78.36065	0	0
6332	122.928118333333	4214.816718370859	12962.618	0	16
6332	122.928118333333	4215.819018370859	13793.143	0	16
6332	122.928118333333	4216.821318370859	7783.0845	0	16
6332	122.928118333333	4218.825918370859	8938.699	0	0
6332	122.928118333333	4221.832818370859	323.32614	0	0
6332	122.928118333333	4247.641349865	24411.955	0	16
6332	122.928118333333	4248.643649865	10282.261	0	16
6332	122.928118333333	4249.645949865	14462.798	0	16
6332	122.928118333333	4255.659749865	148.31671	0	0
6332	122.928118333333	4257.664349864999	15.142851	0	0
6332	122.928118333333	4260.202758130833	6229.084	0	16
6332	122.928118333333	4260.97112870375	2401.0652	0	16
6332	122.928118333333	4261.205058130833	22939.025	0	784
6332	122.928118333333	4261.97342870375	4252.1772	0	16
6332	122.928118333333	4262.207358130833	6007.377	0	16
6332	122.928118333333	4262.97572870375	6537.168	0	16
6332	122.928118333333	4263.97802870375	16512.105	0	16
6332	122.928118333333	4264.98032870375	6078.587	0	16
6332	122.928118333333	4267.98722870375	7196.485	0	0
6332	122.928118333333	4282.86810136	8932.236	0	16
6332	122.928118333333	4283.87040136	9737.254	0	16
6332	122.928118333333	4284.87270136	13697.528	0	784
6332	122.928118333333	4285.87500136	6005.491	0	16
6332	122.928118333333	4286.877301359999	3424.838	0	16
6332	122.928118333333	4287.884878172383	4801.0547	4240	112
6332	122.928118333333	4288.887178172383	22574.992	4240	112
6332	122.928118333333	4289.88420136	299.53778	0	16
6332	122.928118333333	4289.889478172383	19425.389	4240	112
6332	122.928118333333	4290.88650136	108.55361	0	16
6332	122.928118333333	4290.891778172382	29085.256	4240	112
6332	122.928118333333	4291.741243566172	16371.763	0	48
6332	122.928118333333	4291.88880136	36.26192	0	16
6332	122.928118333333	4291.8923841725	8112.7124	4240	112
6332	122.928118333333	4292.743543566172	10202.703	2919	112
6332	122.928118333333	4292.89110136	11.23244	0	16
6332	122.928118333333	4292.894684172499	5051.369	4240	112
6332	122.928118333333	4293.745843566172	35306.586	2919	112
6332	122.928118333333	4294.748143566171	37731.992	2919	112
6332	122.928118333333	4294.892671788828	21032.928	2970	112
6332	122.928118333333	4294.899284172499	7930.084	0	16
6332	122.928118333333	4295.750443566171	9453.605	2919	112
6332	122.928118333333	4295.894971788828	29422.664	2970	112
6332	122.928118333333	4295.903278172383	16378.937	0	16
6332	122.928118333333	4296.897271788828	29816.268	2970	112
6332	122.928118333333	4296.9038841725	140.32182	0	16
6332	122.928118333333	4297.7550435661715	11397.012	0	0
6332	122.928118333333	4297.899571788828	14101.461	2970	112
6332	122.928118333333	4297.9061841725	46.83008	0	16
6332	122.928118333333	4298.9084841725	14.493168	2970	112
6332	122.928118333333	4299.759643566172	154.77576	0	0
6332	122.928118333333	4305.917971788827	31.003134	0	0
6332	122.928118333333	4310.85646095875	11941.117	0	16
6332	122.928118333333	4311.85876095875	15097.906	621	112
6332	122.928118333333	4312.86106095875	18613.717	621	112
6332	122.928118333333	4313.8633609587505	32075.645	621	112
6332	122.928118333333	4315.86796095875	7601.153	0	0
6332	122.928118333333	4316.87026095875	11303.109	0	0
6332	122.928118333333	4319.87716095875	214.17517	0	0
6332	122.928118333333	4319.91288182875	11213.2705	0	16
6332	122.928118333333	4320.91518182875	12107.426	0	16
6332	122.928118333333	4321.91748182875	5030.612	0	16
6332	122.928118333333	4324.92438182875	6887.9346	0	0
6332	122.928118333333	4325.92668182875	15032.602	0	0
6332	122.928118333333	4327.93128182875	101.55816	0	0
6332	122.928118333333	4337.011598790781	16911.527	0	784
6332	122.928118333333	4338.013898790781	8818.948	0	16
6332	122.928118333333	4339.016198790781	13929.346	0	16
6332	122.928118333333	4340.0184987907805	7666.1206	0	16
6332	122.928118333333	4342.04471776625	5168.0806	0	16
6332	122.928118333333	4343.025398790781	1109.3983	0	0
6332	122.928118333333	4343.04701776625	3660.8125	0	16
6332	122.928118333333	4344.027698790781	1790.5005	0	0
6332	122.928118333333	4344.04931776625	8025.484	0	16
6332	122.928118333333	4346.038341857187	3482.1157	0	16
6332	122.928118333333	4347.040641857187	5063.0635	0	16
6332	122.928118333333	4348.0429418571875	9327.409	0	16
6332	122.928118333333	4349.045241857188	11218.244	0	16
6332	122.928118333333	4350.047541857187	4840.8433	0	16
6332	122.928118333333	4350.06311776625	57.000267	0	0
6332	122.928118333333	4351.06541776625	19.144634	0	0
6332	122.928118333333	4353.054441857187	7576.354	0	0
6332	122.928118333333	4358.0666219841405	18949.082	0	16
6332	122.928118333333	4359.068921984141	24369.814	0	784
6332	122.928118333333	4360.071221984141	16187.249	0	16
6332	122.928118333333	4361.07352198414	19944.844	0	16
6332	122.928118333333	4367.08732198414	83.06306	0	0
6332	122.928118333333	4389.865011681406	24922.842	2111	112
6332	122.928118333333	4390.867311681406	77301.7	2111	112
6332	122.928118333333	4391.869611681406	79838.4	2111	112
6332	122.928118333333	4392.871911681406	51304.242	2111	112
6332	122.928118333333	4393.8742116814055	59652.918	2111	112
6332	122.928118333333	4394.876511681406	9549.031	2111	112
6332	122.928118333333	4395.878811681406	24095.475	2111	112
6332	122.928118333333	4398.885711681406	578.016	0	0
6332	122.928118333333	4399.888011681405	195.29079	0	0
6332	122.928118333333	4428.258202727187	5382.959	0	16
6332	122.928118333333	4429.2605027271875	9280.742	0	784
6332	122.928118333333	4430.262802727188	7548.83	0	16
6332	122.928118333333	4432.267402727187	7022.593	0	16
6332	122.928118333333	4433.269702727187	2725.6775	0	16
6332	122.928118333333	4434.272002727187	723.29315	0	16
6332	122.928118333333	4435.274302727187	1707.947	0	16
6332	122.928118333333	4436.276602727187	107.70439	0	0
6332	122.928118333333	4446.8918172966405	27612.209	2215	112
6332	122.928118333333	4447.894117296641	29540.557	2215	112
6332	122.928118333333	4448.896417296641	32172.1	2215	112
6332	122.928118333333	4449.89871729664	21197.629	2215	112
6332	122.928118333333	4450.901435930312	15962.8545	2215	112
6332	122.928118333333	4451.90331729664	17658.666	2215	112
6332	122.928118333333	4452.90561729664	26018.307	0	16
6332	122.928118333333	4454.910635930312	103.10759	0	0
6332	122.928118333333	4455.912935930312	35.03475	0	0
6332	122.928118333333	4459.970971281875	8696.641	0	16
6332	122.928118333333	4460.973271281875	6537.1113	0	16
6332	122.928118333333	4461.975571281875	10129.958	0	16
6332	122.928118333333	4463.980171281874	4265.9487	0	0
6332	122.928118333333	4485.124958651667	10637.463	0	16
6332	122.928118333333	4486.127258651667	6557.1836	0	16
6332	122.928118333333	4487.129558651667	7906.6016	0	16
6332	122.928118333333	4521.153271056406	7926.9077	0	16
6332	122.928118333333	4522.155571056406	7189.3594	0	16
6332	122.928118333333	4523.157871056406	22680.148	0	16
6332	122.928118333333	4526.164771056406	15090.844	0	0
6332	122.928118333333	4571.271791661875	31699.348	0	0
6332	122.928118333333	4573.276391661875	18216.217	0	0
6332	122.928118333333	4574.278691661874	14290.138	0	0
6332	122.928118333333	4576.2832916618745	11763.339	0	0
6332	122.928118333333	4581.294791661874	37.000954	0	0
6332	122.928118333333	4585.329815245859	17117.871	0	16
6332	122.928118333333	4586.332115245859	21727.354	0	784
6332	122.928118333333	4587.334415245859	19229.572	0	16
6332	122.928118333333	4590.3187656462505	10197.747	0	16
6332	122.928118333333	4590.341315245859	4468.0283	0	0
6332	122.928118333333	4591.321065646251	13489.991	0	16
6332	122.928118333333	4591.343615245859	2592.258	0	16
6332	122.928118333333	4592.323365646251	11591.211	0	16
6332	122.928118333333	4592.950958849375	22704.654	2556	112
6332	122.928118333333	4593.325665646251	9127.11	0	16
6332	122.928118333333	4593.348215245859	326.48132	0	0
6332	122.928118333333	4593.953258849375	55592.074	2556	112
6332	122.928118333333	4594.955558849375	56399.258	2556	112
6332	122.928118333333	4595.330265646251	2890.3186	0	0
6332	122.928118333333	4595.957858849375	53114.47	2556	112
6332	122.928118333333	4596.960158849374	29340.227	2556	112
6332	122.928118333333	4597.962458849374	34485.97	2556	112
6332	122.928118333333	4598.964758849374	11579.734	0	16
6332	122.928118333333	4599.967058849375	11338.058	0	16
6332	122.928118333333	4603.976886776667	35.833096	0	0
6332	122.928118333333	4629.98053189625	9796.886	0	16
6332	122.928118333333	4630.98283189625	14565.707	0	16
6332	122.928118333333	4631.98513189625	21955.096	0	784
6332	122.928118333333	4632.987431896249	8585.858	0	16
6332	122.928118333333	4636.99663189625	8350.39	0	0
6332	122.928118333333	4639.001231896249	79.62537	0	0
6332	122.928118333333	4704.01351151625	12550.045	2092	112
6332	122.928118333333	4705.01581151625	21802.186	2092	112
6332	122.928118333333	4706.01811151625	6172.7627	2092	112
6332	122.928118333333	4707.0204115162505	3130.0305	2092	112
6332	122.928118333333	4708.02271151625	2675.1296	2092	112
6332	122.928118333333	4709.02501151625	6392.78	2092	112
6332	122.928118333333	4710.02731151625	4800.5537	0	48
6332	122.928118333333	4711.02961151625	4006.879	0	16
6332	122.928118333333	4749.9710310475	4701.7695	0	16
6332	122.928118333333	4750.9733310475	9194.725	0	16
6332	122.928118333333	4751.9756310475	14701.524	0	16
6332	122.928118333333	4752.340955521875	7242.565	0	16
6332	122.928118333333	4752.9779310475005	12928.391	0	16
6332	122.928118333333	4753.219274474375	26725.246	816	112
6332	122.928118333333	4753.343255521875	2752.2532	0	16
6332	122.928118333333	4753.980231047501	9093.723	0	16
6332	122.928118333333	4754.221574474375	36525.902	816	112
6332	122.928118333333	4754.345555521875	3218.8542	0	16
6332	122.928118333333	4755.223874474375	27076.383	816	112
6332	122.928118333333	4755.27323339125	7438.128	0	16
6332	122.928118333333	4756.226174474375	27674.574	816	112
6332	122.928118333333	4756.27553339125	6980.4863	0	16
6332	122.928118333333	4757.228474474375	16954.994	816	112
6332	122.928118333333	4757.27783339125	17188.14	0	16
6332	122.928118333333	4759.233074474375	6365.7266	0	0
6332	122.928118333333	4761.306755138437	13950.606	0	16
6332	122.928118333333	4762.28933339125	5227.8896	0	16
6332	122.928118333333	4762.3090551384375	14182.903	0	16
6332	122.928118333333	4763.311355138438	17366.73	0	784
6332	122.928118333333	4767.320555138437	19385.322	0	0
6332	122.928118333333	4771.329755138437	32.40818	0	0
6332	122.928118333333	4774.893369914687	6152.777	0	16
6332	122.928118333333	4775.8956699146875	6757.409	0	16
6332	122.928118333333	4776.897969914688	4706.505	0	16
6332	122.928118333333	4779.904869914687	3017.7688	0	0
6332	122.928118333333	4784.9163699146875	16.131634	0	0
6332	122.928118333333	4785.44462011	10372.116	0	16
6332	122.928118333333	4786.44692011	10200.581	0	16
6332	122.928118333333	4787.44922011	6812.461	0	16
6332	122.928118333333	4804.56122432875	10037.436	0	16
6332	122.928118333333	4805.56352432875	11423.156	0	16
6332	122.928118333333	4806.56582432875	15674.035	0	16
6332	122.928118333333	4808.570424328749	5257.8438	0	0
6332	122.928118333333	4809.572724328749	8139.844	0	0
6332	122.928118333333	4809.963506712422	11361.916	0	16
6332	122.928118333333	4810.965806712422	3748.4968	0	16
6332	122.928118333333	4811.968106712421	8680.15	0	16
6332	122.928118333333	4812.970406712421	5045.708	0	16
6332	122.928118333333	4814.58422432875	28.04736	0	0
6332	122.928118333333	4816.979606712422	4724.532	0	0
6332	122.928118333333	4865.0565400017185	33986.93	622	112
6332	122.928118333333	4866.058840001719	97851.34	622	112
6332	122.928118333333	4867.061140001719	124290.83	622	112
6332	122.928118333333	4868.063440001719	127591.164	622	112
6332	122.928118333333	4869.065740001718	86040.766	622	112
6332	122.928118333333	4870.068040001718	36766.543	622	112
6332	122.928118333333	4871.070340001718	18597.324	622	112
6332	122.928118333333	4872.072640001718	22300.031	622	112
6332	122.928118333333	4873.0749400017185	10482.454	622	112
6332	122.928118333333	4877.09342964125	16.797346	0	0
6332	122.928118333333	4937.202381242812	6614.1675	0	16
6332	122.928118333333	4938.2046812428125	13404.838	0	16
6332	122.928118333333	4939.206981242813	7132.1274	0	16
6332	122.928118333333	4940.209281242813	6532.204	0	16
6332	122.928118333333	4946.223081242812	78.149864	0	0
6332	122.928118333333	4969.866569591562	14032.6455	0	16
6332	122.928118333333	4970.8688695915625	8602.523	0	16
6332	122.928118333333	4971.871169591563	33688.246	0	784
6332	122.928118333333	4972.3448591725	5275.5327	0	16
6332	122.928118333333	4973.3471591725	7256.817	0	16
6332	122.928118333333	4974.3494591725	4979.7695	0	16
6332	122.928118333333	4975.3517591725	5290.5874	0	16
6332	122.928118333333	4976.3540591725	4659.0303	0	16
6332	122.928118333333	4982.3678591725	19.173107	0	0
6332	122.928118333333	5001.620263274062	10109.826	0	16
6332	122.928118333333	5002.6225632740625	6874.8887	0	16
6332	122.928118333333	5003.624863274063	5464.4565	0	16
6332	122.928118333333	5005.629463274062	4759.4272	0	0
6332	122.928118333333	5008.636363274062	172.4345	0	0
6332	122.928118333333	5009.638663274062	63.63958	0	0
6332	122.928118333333	5024.748051854023	8582.893	0	0
6332	122.928118333333	5026.7526518540235	6058.865	0	16
6332	122.928118333333	5027.754951854023	7136.3164	0	16
6332	122.928118333333	5028.757251854023	5067.81	0	16
6332	122.928118333333	5031.764151854023	1909.7665	0	0
6332	122.928118333333	5034.771051854023	60.135143	0	0
6332	122.928118333333	5035.2730972975	2148.103	0	0
6332	122.928118333333	5037.2776972975	9358.39	0	16
6332	122.928118333333	5038.2799972975	6862.5483	0	16
6332	122.928118333333	5038.502221281875	12095.446	0	16
6332	122.928118333333	5039.2822972975	5210.0225	0	16
6332	122.928118333333	5039.504521281875	9586.741	0	16
6332	122.928118333333	5040.284597297499	5986.875	0	16
6332	122.928118333333	5040.506821281875	23405.8	0	784
6332	122.928118333333	5042.511421281874	5970.143	0	0
6332	122.928118333333	5044.854966364114	6017.63	0	16
6332	122.928118333333	5045.28621151625	1446.6064	0	0
6332	122.928118333333	5045.2960972975	66.251305	0	0
6332	122.928118333333	5045.8572663641135	9641.361	0	16
6332	122.928118333333	5046.699395109999	1608.2832	0	0
6332	122.928118333333	5046.859566364114	15073.1875	0	16
6332	122.928118333333	5047.29081151625	8473.388	0	16
6332	122.928118333333	5047.487923039687	2199.1091	0	16
6332	122.928118333333	5048.29311151625	3074.8018	0	16
6332	122.928118333333	5048.490223039687	5981.8403	0	16
6332	122.928118333333	5048.70399511	5741.329	0	16
6332	122.928118333333	5049.29541151625	17582.312	0	16
6332	122.928118333333	5049.4925230396875	8371.582	0	16
6332	122.928118333333	5049.70629511	6615.05	0	16
6332	122.928118333333	5050.494823039688	5026.825	0	16
6332	122.928118333333	5050.70859511	7997.988	0	16
6332	122.928118333333	5051.3000115162495	15517.055	0	0
6332	122.928118333333	5051.497123039688	14320.398	0	16
6332	122.928118333333	5052.499423039687	6116.437	0	16
6332	122.928118333333	5052.713195109999	9381.814	0	0
6332	122.928118333333	5054.504023039687	6832.8784	0	0
6332	122.928118333333	5055.506323039687	6621.3447	0	0
6332	122.928118333333	5056.7223951099995	62.119926	0	0
6332	122.928118333333	5057.72469511	21.48359	0	0
6332	122.928118333333	5060.329932482187	9622.054	0	16
6332	122.928118333333	5061.3322324821875	7495.4663	0	16
6332	122.928118333333	5062.334532482187	8714.017	0	16
6332	122.928118333333	5064.339132482187	27000.646	0	0
6332	122.928118333333	5074.319433226094	11629.521	0	16
6332	122.928118333333	5075.321733226093	7996.2324	0	16
6332	122.928118333333	5076.324033226093	5564.219	0	16
6332	122.928118333333	5077.326333226093	1317.6029	0	16
6332	122.928118333333	5081.3355332260935	212.78656	0	0
6332	122.928118333333	5091.744983781875	9552.4375	0	16
6332	122.928118333333	5092.747283781875	10773.147	0	16
6332	122.928118333333	5093.749583781875	6842.5273	0	16
6332	122.928118333333	5094.751883781875	8886.985	0	16
6332	122.928118333333	5095.754183781874	8773.222	0	16
6332	122.928118333333	5098.761083781875	5908.5327	0	0
6332	122.928118333333	5099.763383781875	242.35837	0	0
6332	122.928118333333	5100.094018909687	10981.153	0	0
6332	122.928118333333	5100.754319391458	8426.286	0	16
6332	122.928118333333	5101.756619391457	12182.157	0	16
6332	122.928118333333	5101.767983781875	31.780235	0	0
6332	122.928118333333	5102.0986189096875	21414.422	0	48
6332	122.928118333333	5102.758919391457	4243.8726	0	16
6332	122.928118333333	5103.100918909687	17455.52	0	16
6332	122.928118333333	5103.761219391457	9964.191	0	16
6332	122.928118333333	5104.103218909687	8563.486	0	16
6332	122.928118333333	5105.105518909687	3776.989	0	16
6332	122.928118333333	5105.765819391458	7327.803	0	0
6332	122.928118333333	5107.770419391458	233.16605	0	0
6332	122.928118333333	5108.772719391458	87.67199	0	0
6332	122.928118333333	5109.114718909687	391.96384	0	0
6332	122.928118333333	5109.120745660989	1661.303	0	16
6332	122.928118333333	5110.117018909687	147.41699	0	0
6332	122.928118333333	5110.123045660989	5155.67	0	16
6332	122.928118333333	5110.32455761	9549.1875	0	0
6332	122.928118333333	5111.125345660989	5722.7544	0	16
6332	122.928118333333	5111.76822966164	1682.7458	0	0
6332	122.928118333333	5112.121618909688	16.733892	0	0
6332	122.928118333333	5112.1276456609885	7145.9365	0	16
6332	122.928118333333	5112.32915761	19070.977	0	16
6332	122.928118333333	5113.129945660989	11396.156	0	16
6332	122.928118333333	5113.33145761	13072.678	0	16
6332	122.928118333333	5113.772829661641	3418.0671	0	16
6332	122.928118333333	5114.095057112812	5765.495	0	16
6332	122.928118333333	5114.33375761	6927.725	0	16
6332	122.928118333333	5114.77512966164	9854.273	0	16
6332	122.928118333333	5115.0973571128125	6606.4233	0	48
6332	122.928118333333	5115.134545660989	6720.345	0	0
6332	122.928118333333	5115.77742966164	5670.5615	0	16
6332	122.928118333333	5116.099657112812	8135.969	0	16
6332	122.928118333333	5116.136845660989	1002.6636	0	0
6332	122.928118333333	5116.779729661641	914.93915	0	16
6332	122.928118333333	5117.101957112812	7226.2534	0	16
6332	122.928118333333	5117.78202966164	5808.876	0	16
6332	122.928118333333	5118.34295761	8372.951	0	0
6332	122.928118333333	5119.106557112812	6711.818	0	0
6332	122.928118333333	5119.143745660989	69.27532	0	0
6332	122.928118333333	5119.78662966164	3822.0852	0	0
6332	122.928118333333	5122.113457112812	213.91797	0	0
6332	122.928118333333	5127.298101943541	6086.4937	0	16
6332	122.928118333333	5128.300401943541	5829.7236	0	16
6332	122.928118333333	5129.302701943541	5035.0874	0	16
6332	122.928118333333	5130.305001943541	13655.302	0	784
6332	122.928118333333	5182.152302401667	7908.2764	0	16
6332	122.928118333333	5183.154602401667	10490.849	0	16
6332	122.928118333333	5184.156902401667	21518.379	0	16
6332	122.928118333333	5189.168402401667	302.76624	0	0
6332	122.928118333333	5189.316205935893	18453.24	3093	112
6332	122.928118333333	5190.318505935893	44320.293	3093	112
6332	122.928118333333	5191.320805935893	67345.164	3093	112
6332	122.928118333333	5192.323105935893	53165.773	3093	112
6332	122.928118333333	5193.325405935893	34150.66	3093	112
6332	122.928118333333	5193.58653651625	3701.4712	0	16
6332	122.928118333333	5194.3277059358925	35104.67	3093	112
6332	122.928118333333	5194.58883651625	2497.297	0	16
6332	122.928118333333	5195.330005935893	14185.672	3093	112
6332	122.928118333333	5195.59113651625	6681.615	0	16
6332	122.928118333333	5196.332305935893	27439.217	0	16
6332	122.928118333333	5196.59343651625	9822.196	0	16
6332	122.928118333333	5197.334605935893	7353.9097	0	16
6332	122.928118333333	5198.336905935893	1325.0653	0	16
6332	122.928118333333	5199.344415355	121.74911	0	16
6332	122.928118333333	5200.342347716562	95.26265	0	16
6332	122.928118333333	5201.343805935893	27.687307	0	16
6332	122.928118333333	5202.60723651625	63.975414	0	0
6332	122.928118333333	5203.60953651625	22.651785	0	0
6332	122.928118333333	5279.515223128437	11128.131	0	16
6332	122.928118333333	5280.5175231284375	8799.604	0	16
6332	122.928118333333	5281.519823128438	5969.967	0	16
6332	122.928118333333	5282.522123128438	3209.3252	0	16
6332	122.928118333333	5284.526723128436	3723.8345	0	0
6332	122.928118333333	5286.546348490625	3704.4922	0	16
6332	122.928118333333	5287.548648490625	5250.5254	0	16
6332	122.928118333333	5288.550948490624	2855.163	0	16
6332	122.928118333333	5289.538223128437	32.75267	0	0
6332	122.928118333333	5289.553248490624	4032.112	0	16
6332	122.928118333333	5303.546660735	7730.1133	0	0
6332	122.928118333333	5305.551260735	6831.1553	0	16
6332	122.928118333333	5306.553560735	8189.806	0	16
6332	122.928118333333	5307.555860735	12290.545	0	784
6332	122.928118333333	5308.673121279478	5375.0913	0	16
6332	122.928118333333	5309.560460735	7207.1816	0	0
6332	122.928118333333	5309.6754212794785	5761.274	0	16
6332	122.928118333333	5310.677721279479	8371.271	0	16
6332	122.928118333333	5311.680021279479	5578.0815	0	16
6332	122.928118333333	5313.566364901667	8689.477	0	16
6332	122.928118333333	5313.569660735	108.037094	0	16
6332	122.928118333333	5314.568664901667	6627.0913	0	16
6332	122.928118333333	5314.571960735	38.853664	0	16
6332	122.928118333333	5315.570964901667	15720.869	0	784
6332	122.928118333333	5315.574260735	13.046714	0	16
6332	122.928118333333	5317.6938212794785	69.22134	0	0
6332	122.928118333333	5317.704596084166	9448.214	0	16
6332	122.928118333333	5318.696121279479	24.902967	0	0
6332	122.928118333333	5318.706896084166	15697.206	0	16
6332	122.928118333333	5319.709196084166	4906.1274	0	16
6332	122.928118333333	5327.727596084166	13.027849	0	0
6332	122.928118333333	5373.3668275294785	1153.1074	0	16
6332	122.928118333333	5374.369127529479	6751.341	0	16
6332	122.928118333333	5375.371427529479	7617.2983	0	16
6332	122.928118333333	5378.378327529478	4705.785	0	0
6332	122.928118333333	5391.024560149062	19824.65	0	16
6332	122.928118333333	5391.386518435893	5349.1763	0	16
6332	122.928118333333	5392.0268601490625	10026.933	0	16
6332	122.928118333333	5392.274860995417	6884.511	0	16
6332	122.928118333333	5392.388818435893	25384.457	3862	112
6332	122.928118333333	5393.029160149063	5603.234	0	16
6332	122.928118333333	5393.277160995417	8082.577	0	16
6332	122.928118333333	5393.391118435893	49884.918	3862	112
6332	122.928118333333	5393.926879224583	1961.6976	0	16
6332	122.928118333333	5394.279460995417	11087.049	0	16
6332	122.928118333333	5394.393418435893	46696.13	3862	112
6332	122.928118333333	5394.40951144875	2535.0637	0	16
6332	122.928118333333	5394.929179224583	16214.161	0	16
6332	122.928118333333	5395.033760149062	2625.0786	0	0
6332	122.928118333333	5395.395718435893	40162.027	3862	112
6332	122.928118333333	5395.41181144875	14212.262	0	16
6332	122.928118333333	5395.931479224583	16661.488	0	16
6332	122.928118333333	5396.3980184358925	35141.367	3862	112
6332	122.928118333333	5396.41411144875	1233.2977	0	0
6332	122.928118333333	5397.400318435893	30015.701	3862	112
6332	122.928118333333	5398.170043287083	12045.859	0	16
6332	122.928118333333	5398.288660995417	1971.1263	0	0
6332	122.928118333333	5399.172343287083	13530.301	0	16
6332	122.928118333333	5400.045260149062	43.187973	0	0
6332	122.928118333333	5400.174643287083	5862.934	0	16
6332	122.928118333333	5400.293260995417	104.46481	0	0
6332	122.928118333333	5401.409518435893	274.3312	0	0
6332	122.928118333333	5402.1792432870825	7849.8306	0	0
6332	122.928118333333	5402.42791144875	63.3814	0	0
6332	122.928118333333	5407.190743287083	43.514084	0	0
6332	122.928118333333	5408.193043287083	14.731269	0	0
6332	122.928118333333	5436.56119356875	4898.229	0	16
6332	122.928118333333	5437.56349356875	5004.803	0	16
6332	122.928118333333	5438.56579356875	9193.485	0	16
6332	122.928118333333	5439.56809356875	2571.1367	0	16
6332	122.928118333333	5441.57269356875	4704.6978	0	16
6332	122.928118333333	5442.57499356875	7122.8994	0	16
6332	122.928118333333	5443.57729356875	5722.679	0	16
6332	122.928118333333	5446.5841935687495	31.490307	0	0
6332	122.928118333333	5477.554449599791	10212.954	0	16
6332	122.928118333333	5478.556749599791	10021.478	0	16
6332	122.928118333333	5479.559049599791	10441.235	0	16
6332	122.928118333333	5482.3536439357285	4601.673	0	16
6332	122.928118333333	5483.355943935729	3441.5269	0	16
6332	122.928118333333	5484.358243935729	10744.946	0	16
6332	122.928118333333	5485.572849599791	139.7899	0	0
6332	122.928118333333	5487.33524511	13876.543	0	16
6332	122.928118333333	5488.33754511	7222.27	0	16
6332	122.928118333333	5489.33984511	15077.21	0	784
6332	122.928118333333	5491.374343935729	22.701683	0	0
6332	122.928118333333	5493.34904511	7630.9155	0	0
6332	122.928118333333	5502.474541884947	23681.465	0	48
6332	122.928118333333	5502.478271928125	17046.523	1167	112
6332	122.928118333333	5503.476841884947	112691.18	1167	240
6332	122.928118333333	5504.479141884947	222019.52	1167	880
6332	122.928118333333	5505.481441884947	178707.58	1167	112
6332	122.928118333333	5506.483741884947	114232.36	1167	112
6332	122.928118333333	5507.486041884948	130143.9	1167	112
6332	122.928118333333	5508.488341884947	60555.793	1167	112
6332	122.928118333333	5509.490641884947	42455.516	1167	112
6332	122.928118333333	5510.155458195937	2949.791	0	0
6332	122.928118333333	5510.492941884947	11766.857	1167	112
6332	122.928118333333	5512.160058195937	7099.7725	0	16
6332	122.928118333333	5513.1623581959375	9579.226	0	16
6332	122.928118333333	5514.164658195938	8082.3477	0	16
6332	122.928118333333	5514.505871928124	90.58841	0	0
6332	122.928118333333	5516.169258195937	8756.162	0	0
6332	122.928118333333	5518.173858195937	3836.3184	0	0
6332	122.928118333333	5520.178458195937	122.24007	0	0
6332	122.928118333333	5523.069861681406	9943.018	0	16
6332	122.928118333333	5524.072161681406	11044.176	0	16
6332	122.928118333333	5525.074461681405	12303.563	0	16
6332	122.928118333333	5527.079061681406	8628.576	0	0
6332	122.928118333333	5528.081361681406	19317.38	0	0
6332	122.928118333333	5568.3761862534375	5032.1367	0	16
6332	122.928118333333	5569.378486253438	19236.795	0	784
6332	122.928118333333	5570.380786253438	9521.842	0	16
6332	122.928118333333	5572.099180461562	7009.444	0	16
6332	122.928118333333	5573.1014804615625	11191.261	0	784
6332	122.928118333333	5574.103780461563	10433.6875	0	16
6332	122.928118333333	5576.394586253437	140.00146	0	0
6332	122.928118333333	5577.110680461562	8019.7803	0	0
6332	122.928118333333	5577.3968862534375	52.486202	0	0
6332	122.928118333333	5581.481807591328	8807.087	0	0
6332	122.928118333333	5582.484107591328	14263.56	0	0
6332	122.928118333333	5585.491007591328	10872.594	0	0
6332	122.928118333333	5586.493307591328	986.6062	0	0
6332	122.928118333333	5620.8991047975	9883.807	0	0
6332	122.928118333333	5622.9037047975	16863.633	0	16
6332	122.928118333333	5623.54055136	13872.259	0	16
6332	122.928118333333	5623.9060047975	18993.605	0	16
6332	122.928118333333	5624.54285136	18858.717	0	16
6332	122.928118333333	5624.9083047975	10885.579	0	16
6332	122.928118333333	5625.54515136	13374.556	0	16
6332	122.928118333333	5626.547451359999	24817.934	0	784
6332	122.928118333333	5626.912904797499	9791.389	0	0
6332	122.928118333333	5627.549751359999	5939.825	0	16
6332	122.928118333333	5627.915204797499	12670.319	0	0
6332	122.928118333333	5629.866148235	8776.112	0	16
6332	122.928118333333	5630.868448235	7203.2725	0	16
6332	122.928118333333	5631.870748235	10394.151	0	16
6332	122.928118333333	5631.9244047975	107.237015	0	0
6332	122.928118333333	5632.873048235	7144.4688	0	16
6332	122.928118333333	5633.56355136	39.32784	0	0
6332	122.928118333333	5633.875348234999	5630.914	0	16
6332	122.928118333333	5634.934759485	9376.582	0	16
6332	122.928118333333	5635.937059485	7680.3906	0	16
6332	122.928118333333	5636.882248235	932.51483	0	0
6332	122.928118333333	5636.939359485	5726.297	0	16
6332	122.928118333333	5638.943959484999	4912.586	0	0
6332	122.928118333333	5639.889148235	65.322464	0	0
6332	122.928118333333	5639.946259484999	5685.8057	0	0
6332	122.928118333333	5666.519879925312	5314.9404	0	0
6332	122.928118333333	5666.796392454609	4415.539	0	16
6332	122.928118333333	5667.798692454609	4748.456	0	16
6332	122.928118333333	5668.524479925312	6479.1626	0	16
6332	122.928118333333	5668.8009924546095	7017.9062	0	16
6332	122.928118333333	5669.526779925312	4768.773	0	16
6332	122.928118333333	5669.80329245461	5555.6914	0	16
6332	122.928118333333	5670.5290799253125	6344.037	0	16
6332	122.928118333333	5672.533679925312	4661.6743	0	0
6332	122.928118333333	5673.535979925312	8948.7	0	0
6332	122.928118333333	5674.814792454609	833.06305	0	0
6332	122.928118333333	5677.545179925312	55.86044	0	0
6332	122.928118333333	5677.82169245461	17.593372	0	0
6332	122.928118333333	5678.5474799253125	20.089851	0	0
6332	122.928118333333	5681.11077714125	8454.242	0	0
6332	122.928118333333	5683.11537714125	14913.062	0	16
6332	122.928118333333	5684.11767714125	5675.0986	0	16
6332	122.928118333333	5685.119977141249	5228.728	0	16
6332	122.928118333333	5689.12917714125	8017.9585	0	0
6332	122.928118333333	5701.384495240208	6153.9316	0	16
6332	122.928118333333	5702.386795240208	14735.951	0	784
6332	122.928118333333	5703.389095240208	5395.7407	0	16
6332	122.928118333333	5704.391395240208	11805.29	0	16
6332	122.928118333333	5706.395995240207	7702.8105	0	0
6332	122.928118333333	5707.3982952402075	14329.255	0	0
6332	122.928118333333	5712.409795240208	32.5868	0	0
6332	122.928118333333	5733.828955461562	2077.5146	0	0
6332	122.928118333333	5735.833555461562	13898.266	0	16
6332	122.928118333333	5736.8358554615625	7152.0117	0	16
6332	122.928118333333	5737.838155461563	21148.229	0	784
6332	122.928118333333	5740.845055461562	13959.449	0	0
6332	122.928118333333	5741.847355461562	12565.161	0	0
6332	122.928118333333	5744.854255461562	100.83765	0	0
6332	122.928118333333	5746.858855461563	12.587261	0	0
6332	122.928118333333	5748.357932963281	8355.008	0	16
6332	122.928118333333	5749.360232963281	5681.4844	0	16
6332	122.928118333333	5750.3625329632805	3638.2063	0	16
6332	122.928118333333	5751.364832963281	2449.326	0	16
6332	122.928118333333	5765.3291365162495	20492.785	0	16
6332	122.928118333333	5766.33143651625	17302.1	0	16
6332	122.928118333333	5767.33373651625	18834.24	0	16
6332	122.928118333333	5768.336036516249	10490.518	0	16
6332	122.928118333333	5769.338336516249	15172.155	0	16
6332	122.928118333333	5774.3498365162495	166.4191	0	0
6332	122.928118333333	5776.35443651625	20.993984	0	0
6332	122.928118333333	5795.838952789896	4969.681	0	0
6332	122.928118333333	5797.843552789896	4048.977	0	16
6332	122.928118333333	5798.8458527898965	6185.985	0	16
6332	122.928118333333	5799.848152789897	5633.3257	0	16
6332	122.928118333333	5833.601609430521	4557.485	0	16
6332	122.928118333333	5834.6039094305215	2388.5684	0	16
6332	122.928118333333	5835.606209430522	3479.0254	0	16
6332	122.928118333333	5841.62000943052	68.27306	0	0
6332	122.928118333333	5842.6223094305205	26.990896	0	0
6332	122.928118333333	5912.972741852396	1604.587	0	0
6332	122.928118333333	5914.977341852396	13058.17	0	16
6332	122.928118333333	5915.9796418523965	6338.9536	0	48
6332	122.928118333333	5916.964480550312	1259.4738	0	16
6332	122.928118333333	5916.981941852397	5494.9697	0	48
6332	122.928118333333	5918.969080550312	6750.8657	0	16
6332	122.928118333333	5918.986541852395	4292.9663	0	16
6332	122.928118333333	5919.9713805503125	7917.6274	0	16
6332	122.928118333333	5919.988841852395	3024.7126	0	16
6332	122.928118333333	5920.973680550313	3885.8152	0	16
6332	122.928118333333	5921.975980550313	11113.667	0	16
6332	122.928118333333	5921.993441852395	800.3711	0	16
6332	122.928118333333	5922.978280550312	5346.118	0	16
6332	122.928118333333	5922.995741852395	340.86893	0	16
6332	122.928118333333	5923.98020707375	1411.1483	0	16
6332	122.928118333333	5923.980580550312	3746.4917	0	16
6332	122.928118333333	5923.9980418523955	68.19859	0	16
6332	122.928118333333	5925.98480707375	3155.9365	0	16
6332	122.928118333333	5925.985180550312	496.76535	0	16
6332	122.928118333333	5926.98710707375	4454.91	0	16
6332	122.928118333333	5926.987480550312	214.19086	0	16
6332	122.928118333333	5927.865981696146	7617.881	0	16
6332	122.928118333333	5927.98940707375	6297.444	0	16
6332	122.928118333333	5927.989780550312	85.70752	0	16
6332	122.928118333333	5928.868281696146	6943.1665	0	16
6332	122.928118333333	5929.8705816961465	3212.1956	0	16
6332	122.928118333333	5929.994007073749	3435.0254	0	0
6332	122.928118333333	5929.994380550313	11.21977	0	0
6332	122.928118333333	5930.872881696147	4445.7725	0	16
6332	122.928118333333	5930.996307073749	10908.503	0	0
6332	122.928118333333	5931.875181696147	8858.096	0	784
6332	122.928118333333	5932.877481696145	5732.6133	0	16
6332	122.928118333333	5933.00090707375	5271.323	0	0
6332	122.928118333333	5935.884381696145	1721.729	0	0
6332	122.928118333333	5936.886681696145	198.46219	0	0
6332	122.928118333333	5948.628516008437	6404.8403	0	0
6332	122.928118333333	5950.633116008437	6918.2974	0	16
6332	122.928118333333	5951.5896127484375	4842.8433	0	16
6332	122.928118333333	5951.6354160084375	13676.154	0	16
6332	122.928118333333	5952.591912748438	8864.019	0	16
6332	122.928118333333	5952.637716008438	11983.708	0	16
6332	122.928118333333	5953.594212748437	2902.6113	0	16
6332	122.928118333333	5955.644616008437	5014.5522	0	0
6332	122.928118333333	5956.646916008437	7741.2725	0	0
6332	122.928118333333	5958.651516008437	249.64659	0	0
6332	122.928118333333	5976.524580540547	941.6267	0	0
6332	122.928118333333	5978.529180540547	3965.5857	0	16
6332	122.928118333333	5979.531480540547	3281.199	0	16
6332	122.928118333333	5980.533780540547	2447.6116	0	16
6332	122.928118333333	5981.536080540547	4044.132	0	16
6332	122.928118333333	5985.545280540547	5522.5884	0	0
6332	122.928118333333	6001.245218605417	2644.5386	0	16
6332	122.928118333333	6002.247518605416	6748.1465	0	16
6332	122.928118333333	6003.249818605417	9255.014	0	16
6332	122.928118333333	6017.950464524922	5295.457	0	16
6332	122.928118333333	6018.952764524922	14306.849	0	16
6332	122.928118333333	6019.955064524922	13041.315	0	16
6332	122.928118333333	6020.957364524922	8174.736	0	16
6332	122.928118333333	6021.959664524922	8965.787	0	16
6332	122.928118333333	6023.9102353046355	3302.0088	0	0
6332	122.928118333333	6025.914835304636	2881.438	0	16
6332	122.928118333333	6026.917135304635	3332.7305	0	16
6332	122.928118333333	6026.971164524922	326.8168	0	0
6332	122.928118333333	6027.919435304636	4705.139	0	16
6332	122.928118333333	6028.975764524922	49.832058	0	0
6332	122.928118333333	6029.978064524922	17.640553	0	0
6332	122.928118333333	6031.92940769875	6684.6377	0	16
6332	122.928118333333	6032.930935304636	2563.5525	0	16
6332	122.928118333333	6032.93170769875	10595.141	0	16
6332	122.928118333333	6033.93400769875	3772.702	0	16
6332	122.928118333333	6034.93630769875	12221.4	0	16
6332	122.928118333333	6036.940907698749	9336.377	0	0
6332	122.928118333333	6065.9408835475	11396.743	0	16
6332	122.928118333333	6066.9431835475	10988.021	0	16
6332	122.928118333333	6067.9454835475	14060.666	0	16
6332	122.928118333333	6068.9477835475	20914.367	0	784
6332	122.928118333333	6070.952383547499	7177.3687	0	0
6332	122.928118333333	6094.669178235	1686.1514	0	0
6332	122.928118333333	6095.674192112812	16944.773	0	784
6332	122.928118333333	6096.676492112812	12107.875	0	16
6332	122.928118333333	6097.6787921128125	13218.497	0	16
6332	122.928118333333	6098.681092112813	13089.701	0	16
6332	122.928118333333	6099.683392112813	5910.3247	0	16
6332	122.928118333333	6100.859433812031	4895.118	0	16
6332	122.928118333333	6101.687992112812	13715.779	0	0
6332	122.928118333333	6101.861733812031	7176.208	0	16
6332	122.928118333333	6102.690292112812	8051.9985	0	0
6332	122.928118333333	6102.864033812031	9593.424	0	16
6332	122.928118333333	6103.866333812031	11066.749	0	16
6332	122.928118333333	6104.8686338120315	8694.372	0	16
6332	122.928118333333	6105.697192112812	95.00312	0	0
6332	122.928118333333	6106.873233812031	6841.177	0	0
6332	122.928118333333	6109.880133812031	294.41223	0	0
6332	122.928118333333	6156.715214183125	1243.4976	0	0
6332	122.928118333333	6157.717514183125	20317.324	4492	112
6332	122.928118333333	6158.719814183125	5768.196	4492	112
6332	122.928118333333	6159.722114183125	7037.1846	4492	112
6332	122.928118333333	6160.724414183125	8963.177	4492	112
6332	122.928118333333	6166.738214183125	5544.2734	0	0
6332	122.928118333333	6224.8668731	5090.723	0	0
6332	122.928118333333	6226.8714731	5363.5034	0	16
6332	122.928118333333	6227.8737731	7674.5586	0	16
6332	122.928118333333	6228.8760731	7545.6543	0	16
6332	122.928118333333	6230.470709365416	5155.6113	0	16
6332	122.928118333333	6231.473009365416	8381.971	0	16
6332	122.928118333333	6232.475309365416	8976.0625	0	16
6332	122.928118333333	6266.720003178125	15063.785	0	784
6332	122.928118333333	6267.722303178125	14485.767	0	16
6332	122.928118333333	6268.724603178125	3599.4531	0	16
6332	122.928118333333	6271.731503178124	4380.693	0	16
6332	122.928118333333	6272.735885131249	4486.083	0	16
6332	122.928118333333	6273.736103178124	666.7189	0	16
6332	122.928118333333	6273.738185131249	7086.968	0	16
6332	122.928118333333	6275.740703178124	121.84711	0	0
6332	122.928118333333	6275.74278513125	5366.201	0	0
6332	122.928118333333	6276.743003178124	46.735817	0	0
6332	122.928118333333	6276.745085131249	14543.091	0	0
6332	122.928118333333	6278.749685131249	7826.7974	0	0
6332	122.928118333333	6280.754285131249	87.829185	0	0
6332	122.928118333333	6283.47153041703	1617.5793	0	16
6332	122.928118333333	6284.473830417031	4879.6646	0	16
6332	122.928118333333	6284.750221572447	4107.395	4389	112
6332	122.928118333333	6285.4761304170315	2068.652	0	16
6332	122.928118333333	6285.752521572447	8287.7	4389	112
6332	122.928118333333	6286.754821572447	6988.91	4389	112
6332	122.928118333333	6287.757121572447	6030.435	4389	112
6332	122.928118333333	6288.7594215724475	7774.3193	0	16
6332	122.928118333333	6290.764021572447	2785.9407	0	0
6332	122.928118333333	6291.48993041703	1232.918	0	0
6332	122.928118333333	6291.766321572447	2031.4541	0	0
6332	122.928118333333	6293.770921572447	3784.1145	0	0
6332	122.928118333333	6299.769720091328	15298.938	2781	112
6332	122.928118333333	6300.772020091328	15573.542	2781	112
6332	122.928118333333	6301.7425154225	10425.351	0	16
6332	122.928118333333	6301.774320091328	14582.352	2781	112
6332	122.928118333333	6302.7448154225	9847.392	0	16
6332	122.928118333333	6302.776620091328	13760.31	2781	112
6332	122.928118333333	6303.7471154225	5304.4937	2781	112
6332	122.928118333333	6303.778920091328	5290.731	0	16
6332	122.928118333333	6304.7494154225	7526.576	2781	112
6332	122.928118333333	6304.781220091328	4343.862	0	16
6332	122.928118333333	6305.7517154225	9052.025	2781	112
6332	122.928118333333	6305.783520091328	7549.451	0	16
6332	122.928118333333	6306.785820091328	5564.565	2781	112
6332	122.928118333333	6308.7586154225	11173.944	0	0
6332	122.928118333333	6309.792720091328	79.37967	0	0
6332	122.928118333333	6312.7678154225005	16.766136	0	0
6332	122.928118333333	6326.498092240625	5467.6616	0	16
6332	122.928118333333	6327.500392240625	8540.173	0	16
6332	122.928118333333	6328.502692240625	4454.9487	0	16
6332	122.928118333333	6329.504992240625	3394.256	0	16
6332	122.928118333333	6330.507292240625	5975.8345	0	16
6332	122.928118333333	6332.511892240624	5726.595	0	0
6332	122.928118333333	6337.286048755833	578.81506	0	0
6332	122.928118333333	6337.523392240624	39.773487	0	0
6332	122.928118333333	6338.525692240624	14.356246	0	0
6332	122.928118333333	6339.290648755833	5424.028	0	16
6332	122.928118333333	6339.797386839375	1974.0189	0	0
6332	122.928118333333	6339.94462011	9052.883	0	16
6332	122.928118333333	6340.292948755833	5322.101	0	16
6332	122.928118333333	6340.7340606	555.6711	0	0
6332	122.928118333333	6340.770984758437	28791.506	3142	112
6332	122.928118333333	6340.94692011	9776.684	0	16
6332	122.928118333333	6341.295248755833	4685.9507	0	16
6332	122.928118333333	6341.7732847584375	26061.457	3142	112
6332	122.928118333333	6341.94922011	8929.438	0	16
6332	122.928118333333	6342.7386606	11017.547	0	16
6332	122.928118333333	6342.775584758438	18475.287	3142	112
6332	122.928118333333	6343.7409606	3056.5657	0	16
6332	122.928118333333	6343.777884758438	23318.596	3142	112
6332	122.928118333333	6344.7432606	4193.5625	0	16
6332	122.928118333333	6345.304448755833	1092.7916	0	16
6332	122.928118333333	6345.31532075625	3442.2473	0	16
6332	122.928118333333	6346.306748755833	6075.7754	0	16
6332	122.928118333333	6346.31762075625	3779.172	0	16
6332	122.928118333333	6346.8134868393745	5422.4907	0	0
6332	122.928118333333	6347.309048755833	6431.212	0	16
6332	122.928118333333	6347.31992075625	5189.6294	0	16
6332	122.928118333333	6348.818086839375	1794.347	0	0
6332	122.928118333333	6351.7593606	64.65512	0	0
6332	122.928118333333	6352.798584758438	47.58289	0	0
6332	122.928118333333	6358.400525834375	5120.518	0	16
6332	122.928118333333	6359.402825834375	4882.5073	0	16
6332	122.928118333333	6360.405125834375	2846.948	0	16
6332	122.928118333333	6393.718796930521	12966.831	0	16
6332	122.928118333333	6394.7210969305215	15387.864	0	16
6332	122.928118333333	6395.723396930522	11120.296	0	16
6332	122.928118333333	6400.913950999531	5251.802	0	16
6332	122.928118333333	6401.916250999531	2684.922	0	16
6332	122.928118333333	6402.918550999531	3503.8645	0	16
6332	122.928118333333	6404.744096930521	21.077267	0	0
6332	122.928118333333	6404.923150999531	1892.8989	0	0
6332	122.928118333333	6409.934650999531	50.62504	0	0
6332	122.928118333333	6415.005846928125	5298.205	0	16
6332	122.928118333333	6416.008146928125	3551.0703	0	16
6332	122.928118333333	6417.010446928125	4597.0894	0	16
6332	122.928118333333	6418.012746928125	4730.453	0	16
6332	122.928118333333	6420.017346928125	4234.522	0	16
6332	122.928118333333	6421.0196469281245	5763.896	0	16
6332	122.928118333333	6422.021946928125	2909.4146	0	16
6332	122.928118333333	6427.243881370625	9554.697	0	16
6332	122.928118333333	6428.246181370625	7730.078	0	16
6332	122.928118333333	6429.248481370625	5047.9136	0	16
6332	122.928118333333	6432.2553813706245	1882.2072	0	0
6332	122.928118333333	6432.88119113625	5785.739	0	16
6332	122.928118333333	6433.257681370625	1014.1352	0	0
6332	122.928118333333	6433.88349113625	3675.596	0	16
6332	122.928118333333	6434.88579113625	9512.614	0	784
6332	122.928118333333	6440.8084527875	5138.694	0	16
6332	122.928118333333	6440.89959113625	178.37834	0	0
6332	122.928118333333	6441.8107527875	4268.269	0	16
6332	122.928118333333	6442.8130527875	4892.9507	0	16
6332	122.928118333333	6443.8153527875	3248.3435	0	16
6332	122.928118333333	6443.90649113625	10.413841	0	0
6332	122.928118333333	6444.8176527875	4970.5146	0	16
6332	122.928118333333	6447.824552787499	751.37573	0	0
6332	122.928118333333	6448.826852787499	3031.803	0	0
6332	122.928118333333	6450.831452787499	68.548454	0	0
6332	122.928118333333	6451.833752787499	26.540009	0	0
6332	122.928118333333	6455.846685927916	4353.205	0	16
6332	122.928118333333	6456.848985927916	4370.415	0	16
6332	122.928118333333	6457.851285927916	2768.4883	0	16
6332	122.928118333333	6459.180705149922	6613.007	0	16
6332	122.928118333333	6460.183005149922	10981.299	0	784
6332	122.928118333333	6461.185305149922	4837.127	0	16
6332	122.928118333333	6463.189905149921	7091.496	0	0
6332	122.928118333333	6464.867385927916	44.725872	0	0
6332	122.928118333333	6465.869685927916	17.327106	0	0
6332	122.928118333333	6467.297434428125	4714.0933	0	0
6332	122.928118333333	6468.201405149922	104.98767	0	0
6332	122.928118333333	6469.302034428125	3150.254	0	16
6332	122.928118333333	6470.304334428125	5599.7153	0	16
6332	122.928118333333	6471.306634428125	9280.69	0	16
6332	122.928118333333	6474.313534428124	1942.663	0	0
6332	122.928118333333	6477.320434428124	316.68076	0	0
6332	122.928118333333	6479.325034428124	30.565218	0	0
6332	122.928118333333	6480.081099095234	2165.9148	0	0
6332	122.928118333333	6481.828410228047	1804.9061	0	16
6332	122.928118333333	6482.085699095234	8074.3667	0	16
6332	122.928118333333	6482.830710228047	7125.147	0	16
6332	122.928118333333	6483.087999095234	5848.8203	0	16
6332	122.928118333333	6483.833010228047	9298.023	0	16
6332	122.928118333333	6484.0902990952345	7337.8223	0	16
6332	122.928118333333	6485.092599095235	5783.4824	0	16
6332	122.928118333333	6485.837610228046	2977.4526	0	0
6332	122.928118333333	6488.099499095234	1126.631	0	0
6332	122.928118333333	6489.846810228047	214.77002	0	16
6332	122.928118333333	6489.853948606953	6494.801	0	16
6332	122.928118333333	6490.849110228047	89.405426	0	16
6332	122.928118333333	6490.856248606953	10222.067	0	16
6332	122.928118333333	6491.851410228047	34.68008	0	16
6332	122.928118333333	6491.858548606953	8352.52	0	16
6332	122.928118333333	6492.860848606953	5499.7935	0	16
6332	122.928118333333	6493.110999095235	14.585367	0	0
6332	122.928118333333	6496.421628533802	4306.7886	0	0
6332	122.928118333333	6497.872348606953	322.34235	0	0
6332	122.928118333333	6498.426228533802	5441.329	0	16
6332	122.928118333333	6499.428528533802	8861.107	0	16
6332	122.928118333333	6500.430828533802	2428.2307	0	16
6332	122.928118333333	6503.84754731875	9754.448	5348	112
6332	122.928118333333	6504.84984731875	11295.3955	5348	112
6332	122.928118333333	6505.85214731875	4789.934	5348	112
6332	122.928118333333	6543.206454733437	5664.9106	0	16
6332	122.928118333333	6544.208754733438	5695.4814	0	16
6332	122.928118333333	6545.211054733438	2231.0186	0	16
6332	122.928118333333	6549.220254733437	2215.0474	0	0
6332	122.928118333333	6661.212093021874	3158.2136	0	16
6332	122.928118333333	6662.2143930218745	5550.475	0	16
6332	122.928118333333	6663.216693021875	4882.375	0	16
6332	122.928118333333	6664.218993021875	7426.9995	0	16
6332	122.928118333333	6665.221293021875	2576.5776	0	16
6332	122.928118333333	6666.127087571796	6935.052	0	0
6332	122.928118333333	6667.225893021874	1007.1761	0	0
6332	122.928118333333	6669.133987571797	3732.674	0	16
6332	122.928118333333	6670.136287571797	7550.709	0	16
6332	122.928118333333	6671.138587571797	9507.23	0	16
6332	122.928118333333	6674.145487571796	7461.974	0	0
6332	122.928118333333	6679.446208079609	9717.805	0	16
6332	122.928118333333	6680.448508079609	10117.781	0	784
6332	122.928118333333	6681.4508080796095	8905.207	0	16
6332	122.928118333333	6683.455408079609	11290.829	0	0
6332	122.928118333333	6692.038092177916	6027.4204	0	16
6332	122.928118333333	6693.040392177916	16313.998	0	784
6332	122.928118333333	6694.042692177916	4188.093	0	16
6332	122.928118333333	6698.051892177916	9827.908	0	0
6332	122.928118333333	6700.056492177916	140.43329	0	0
6332	122.928118333333	6782.648239280781	9424.907	0	16
6332	122.928118333333	6783.650539280781	5948.227	0	16
6332	122.928118333333	6784.652839280781	10503.189	0	784
6332	122.928118333333	6787.659739280781	4914.718	0	0
6332	122.928118333333	6788.662039280781	8922.794	0	0
6332	122.928118333333	6790.666639280781	154.10318	0	0
6332	122.928118333333	6791.668939280781	63.408047	0	0
6332	122.928118333333	6794.6590412925	9964.428	0	0
6332	122.928118333333	6796.6636412925	6172.2534	0	16
6332	122.928118333333	6797.6659412925	6439.8896	0	16
6332	122.928118333333	6798.6682412925	4827.37	0	16
6332	122.928118333333	6801.6751412925	5169.152	0	0
6332	122.928118333333	6802.6774412925	4218.683	0	0
6332	122.928118333333	6827.373785032734	7454.939	0	16
6332	122.928118333333	6828.376085032734	7047.7476	0	16
6332	122.928118333333	6829.3783850327345	8696.973	0	784
6332	122.928118333333	6830.380685032735	3797.2532	0	16
6332	122.928118333333	6833.939966175312	6349.0195	0	0
6332	122.928118333333	6835.9445661753125	6072.9424	0	16
6332	122.928118333333	6836.946866175313	6739.5	0	16
6332	122.928118333333	6837.949166175313	6761.322	0	16
6332	122.928118333333	6838.2012609125	6940.186	0	16
6332	122.928118333333	6838.951466175311	9253.971	0	16
6332	122.928118333333	6839.2035609125005	8884.489	0	16
6332	122.928118333333	6840.205860912501	3175.0537	0	16
6332	122.928118333333	6841.208160912501	4129.2075	0	16
6332	122.928118333333	6844.2150609125	13286.958	0	0
6332	122.928118333333	6844.965266175312	71.39237	0	0
6332	122.928118333333	6845.2173609125	8397.751	0	0
6332	122.928118333333	6847.109910211771	14905.35	0	784
6332	122.928118333333	6848.1122102117715	8288.348	0	16
6332	122.928118333333	6849.114510211772	5508.9326	0	16
6332	122.928118333333	6849.226560912501	24.472382	0	0
6332	122.928118333333	6856.1306102117705	88.46373	0	0
6332	122.928118333333	6858.132994391459	8759.673	0	0
6332	122.928118333333	6858.135210211771	12.650693	0	0
6332	122.928118333333	6859.135294391459	10796.797	0	0
6332	122.928118333333	6862.142194391457	3628.6768	0	0
6332	122.928118333333	6863.144494391458	13700.547	0	0
6332	122.928118333333	6864.146794391458	1092.852	0	0
6332	122.928118333333	6865.2069815375	2506.874	0	0
6332	122.928118333333	6865.88260839125	16804.865	0	16
6332	122.928118333333	6866.88490839125	8447.785	0	16
6332	122.928118333333	6867.2115815375	9791.255	0	16
6332	122.928118333333	6867.887208391249	21035.812	0	784
6332	122.928118333333	6868.2138815375	6724.984	0	16
6332	122.928118333333	6869.2161815375	6156.4556	0	16
6332	122.928118333333	6870.2184815375	5452.201	0	16
6332	122.928118333333	6874.21452935	5074.184	0	0
6332	122.928118333333	6874.227681537499	1114.3442	0	0
6332	122.928118333333	6876.21912935	2610.1033	0	16
6332	122.928118333333	6876.232281537499	73.39948	0	16
6332	122.928118333333	6877.22142935	6099.3257	0	16
6332	122.928118333333	6877.234581537499	28.63392	0	16
6332	122.928118333333	6878.22372935	7526.03	0	16
6332	122.928118333333	6878.236881537499	10.542442	0	16
6332	122.928118333333	6879.01932456724	6107.8647	0	0
6332	122.928118333333	6880.228329349999	4675.8794	0	0
6332	122.928118333333	6881.02392456724	9414.495	0	16
6332	122.928118333333	6882.02622456724	4607.6396	0	16
6332	122.928118333333	6883.02852456724	10576.699	0	784
6332	122.928118333333	6885.033124567239	6438.2056	0	16
6332	122.928118333333	6886.035424567239	4817.457	0	16
6332	122.928118333333	6886.242129349999	20.980986	0	0
6332	122.928118333333	6887.037724567239	1212.0326	0	16
6332	122.928118333333	6889.912168742812	7379.9834	0	16
6332	122.928118333333	6890.9144687428125	5883.7124	0	16
6332	122.928118333333	6891.916768742812	7737.449	0	16
6332	122.928118333333	6892.049224567239	15.668562	0	0
6332	122.928118333333	6894.923668742812	6264.4756	0	0
6332	122.928118333333	6897.458747776875	2739.4958	0	0
6332	122.928118333333	6898.461047776875	5647.073	0	0
6332	122.928118333333	6899.246467503437	5500.3896	0	0
6332	122.928118333333	6900.465647776875	5755.4893	0	16
6332	122.928118333333	6901.467947776875	4699.6562	1	48
6332	122.928118333333	6902.253367503437	7948.383	0	16
6332	122.928118333333	6902.4616499741405	3435.0938	0	16
6332	122.928118333333	6902.470247776875	5344.927	1	48
6332	122.928118333333	6903.2556675034375	12032.724	0	16
6332	122.928118333333	6903.463949974141	4180.183	1	48
6332	122.928118333333	6904.257967503438	17409.762	0	16
6332	122.928118333333	6904.466249974141	10252.077	0	16
6332	122.928118333333	6904.474847776874	5806.5337	0	16
6332	122.928118333333	6906.262567503437	4327.952	0	0
6332	122.928118333333	6906.47084997414	3159.159	0	0
6332	122.928118333333	6906.479447776875	1148.1544	0	0
6332	122.928118333333	6906.71781437125	4031.3528	0	0
6332	122.928118333333	6907.481747776875	377.74292	0	0
6332	122.928118333333	6908.267167503437	1178.1656	0	0
6332	122.928118333333	6908.72241437125	3221.3396	0	16
6332	122.928118333333	6909.171454545312	4037.7842	0	0
6332	122.928118333333	6909.72471437125	3233.1138	0	16
6332	122.928118333333	6910.727014371249	3273.297	0	16
6332	122.928118333333	6911.176054545313	4171.8774	0	16
6332	122.928118333333	6912.178354545313	3324.62	1	48
6332	122.928118333333	6913.180654545313	1523.9708	0	16
6332	122.928118333333	6921.199054545312	11.421023	0	0
6332	122.928118333333	6934.9344319175	5651.183	0	0
6332	122.928118333333	6936.9390319175	7147.758	0	16
6332	122.928118333333	6937.9413319175	10293.015	0	784
6332	122.928118333333	6938.9436319175	6958.9873	0	16
6332	122.928118333333	6941.950531917499	6656.957	0	0
6332	122.928118333333	6943.955131917499	4775.996	0	0
6332	122.928118333333	6946.962031917499	31.51082	0	0
6332	122.928118333333	6949.455498716094	4128.844	0	0
6332	122.928118333333	6951.460098716094	5234.961	0	16
6332	122.928118333333	6952.462398716094	4726.5933	0	16
6332	122.928118333333	6953.464698716094	4600.0757	0	16
6332	122.928118333333	6957.899088785312	2530.167	0	0
6332	122.928118333333	6959.903688785313	6167.3384	0	16
6332	122.928118333333	6960.905988785313	2563.288	0	16
6332	122.928118333333	6961.908288785312	2677.4631	0	16
6332	122.928118333333	6968.924388785313	35.629253	0	0
6332	122.928118333333	7002.524958021874	1605.4536	0	0
6332	122.928118333333	7004.529558021874	2753.92	0	16
6332	122.928118333333	7005.5318580218745	3695.221	0	16
6332	122.928118333333	7006.534158021875	3788.8406	0	16
6332	122.928118333333	7009.541058021874	9984.907	0	0
6332	122.928118333333	7011.545658021874	4381.6953	0	0
6332	122.928118333333	7015.60323325625	3202.626	0	16
6332	122.928118333333	7016.60553325625	8462.302	0	16
6332	122.928118333333	7017.60783325625	8076.4766	0	16
6332	122.928118333333	7018.61013325625	2933.4453	0	16
6332	122.928118333333	7019.61243325625	6589.8594	0	16
6332	122.928118333333	7023.621633256249	4235.166	0	16
6332	122.928118333333	7023.6381184728125	6904.1816	0	16
6332	122.928118333333	7024.640418472813	8818.948	0	16
6332	122.928118333333	7025.049413694844	3900.7856	0	16
6332	122.928118333333	7025.642718472812	4297.7964	0	16
6332	122.928118333333	7026.051713694844	6682.2017	0	16
6332	122.928118333333	7026.645018472812	4572.264	0	16
6332	122.928118333333	7027.054013694844	11940.077	0	16
6332	122.928118333333	7028.056313694844	5444.9155	0	16
6332	122.928118333333	7036.067429743021	7971.7476	0	16
6332	122.928118333333	7036.074713694844	33.318665	0	0
6332	122.928118333333	7037.0697297430215	10970.878	0	16
6332	122.928118333333	7037.077013694844	12.485545	0	0
6332	122.928118333333	7038.072029743022	6491.9165	0	16
6332	122.928118333333	7042.08122974302	947.1907	0	0
6332	122.928118333333	7044.08582974302	7143.884	0	0
6332	122.928118333333	7054.267935569844	5903.9517	0	0
6332	122.928118333333	7055.270235569844	5325.9097	0	0
6332	122.928118333333	7056.837648256249	3537.9348	0	0
6332	122.928118333333	7057.274835569843	3995.393	0	0
6332	122.928118333333	7057.839948256249	3619.5408	0	0
6332	122.928118333333	7059.844548256249	3908.8313	0	16
6332	122.928118333333	7060.846848256249	10785.003	0	16
6332	122.928118333333	7061.8491482562495	10281.57	0	16
6332	122.928118333333	7064.856048256249	3760.856	0	0
6332	122.928118333333	7081.809903490625	4593.514	0	16
6332	122.928118333333	7082.8122034906255	7568.8657	0	784
6332	122.928118333333	7083.814503490626	6282.9746	0	16
6332	122.928118333333	7084.816803490626	5132.688	0	16
6332	122.928118333333	7087.823703490625	1487.9259	0	0
6332	122.928118333333	7087.848215678125	533.8777	0	0
6332	122.928118333333	7089.503987522969	7372.328	0	0
6332	122.928118333333	7090.830603490625	365.66458	0	0
6332	122.928118333333	7090.855115678125	11345.683	0	16
6332	122.928118333333	7091.508587522969	5579.7036	0	16
6332	122.928118333333	7091.857415678125	8083.5854	0	16
6332	122.928118333333	7092.510887522969	12103.936	0	16
6332	122.928118333333	7092.835203490626	31.041954	0	0
6332	122.928118333333	7092.859715678125	5078.381	0	16
6332	122.928118333333	7093.513187522969	13014.251	0	784
6332	122.928118333333	7099.875815678124	82.696205	0	0
6332	122.928118333333	7100.878115678124	33.091354	0	0
6332	122.928118333333	7123.590356800312	3658.4863	0	0
6332	122.928118333333	7125.5949568003125	8509.565	0	16
6332	122.928118333333	7126.597256800313	11416.6	0	784
6332	122.928118333333	7126.7776152875	1574.6224	0	0
6332	122.928118333333	7126.7776152875	2130.273	0	0
6332	122.928118333333	7127.599556800313	4849.2017	0	16
6332	122.928118333333	7128.601856800312	6156.3223	0	16
6332	122.928118333333	7128.782215287501	5931.2144	0	16
6332	122.928118333333	7129.784515287501	1943.8058	0	16
6332	122.928118333333	7129.784515287501	6381.3247	0	16
6332	122.928118333333	7130.786815287501	5654.6836	0	16
6332	122.928118333333	7130.786815287501	1782.7087	0	16
6332	122.928118333333	7132.7914152875	2858.1077	0	0
6332	122.928118333333	7132.7914152875	638.47864	0	0
6332	122.928118333333	7135.617956800313	42.329903	0	0
6332	122.928118333333	7135.7983152875	2727.9683	0	0
6332	122.928118333333	7135.7983152875	459.4735	0	0
6332	122.928118333333	7146.291807414687	15062.244	0	784
6332	122.928118333333	7147.2941074146875	8878.621	0	48
6332	122.928118333333	7148.296407414687	5187.026	0	16
6332	122.928118333333	7149.127858372578	6625.4814	0	0
6332	122.928118333333	7151.088000209375	3237.5715	0	16
6332	122.928118333333	7151.132458372578	12524.396	0	0
6332	122.928118333333	7151.303307414687	17479.836	0	0
6332	122.928118333333	7152.0903002093755	3623.995	0	16
6332	122.928118333333	7153.092600209376	4882.084	0	16
6332	122.928118333333	7153.137058372578	4200.0894	0	0
6332	122.928118333333	7156.099500209375	2216.4023	0	0
6332	122.928118333333	7156.099500209375	3796.2925	0	0
6332	122.928118333333	7158.148558372578	10844.857	0	0
6332	122.928118333333	7159.081016459375	4148.0913	0	16
6332	122.928118333333	7159.106400209375	361.06323	0	0
6332	122.928118333333	7159.150858372578	290.17133	0	0
6332	122.928118333333	7160.083316459375	4040.3445	0	16
6332	122.928118333333	7160.153158372578	101.63378	0	0
6332	122.928118333333	7161.085616459375	7030.342	0	16
6332	122.928118333333	7161.111000209376	71.89984	0	16
6332	122.928118333333	7162.087916459375	8766.979	0	16
6332	122.928118333333	7162.113300209376	29.038626	0	16
6332	122.928118333333	7162.123883530548	456.70844	0	16
6332	122.928118333333	7163.0482567434365	4538.729	0	16
6332	122.928118333333	7163.115600209376	11.073545	0	16
6332	122.928118333333	7163.126183530547	1765.2136	0	16
6332	122.928118333333	7164.050556743436	2753.729	0	16
6332	122.928118333333	7165.052856743438	7351.5522	0	16
6332	122.928118333333	7165.130783530548	7663.212	0	16
6332	122.928118333333	7166.070376748228	6700.3096	0	16
6332	122.928118333333	7166.097116459374	1242.2633	0	16
6332	122.928118333333	7166.133083530547	5018.0195	0	16
6332	122.928118333333	7167.057456743436	2566.864	0	16
6332	122.928118333333	7167.072676748228	5073.9517	0	16
6332	122.928118333333	7167.135383530547	6528.063	0	16
6332	122.928118333333	7168.059756743436	10757.672	0	16
6332	122.928118333333	7168.101716459374	5648.455	0	16
6332	122.928118333333	7169.0772767482285	11829.782	0	16
6332	122.928118333333	7170.079576748229	9099.025	0	16
6332	122.928118333333	7171.081876748229	13200.529	0	16
6332	122.928118333333	7171.108616459374	12.284596	0	0
6332	122.928118333333	7172.0689567434365	72.236206	0	0
6332	122.928118333333	7172.146883530547	3998.7134	0	0
6332	122.928118333333	7175.153783530548	31.886787	0	0
6332	122.928118333333	7177.0956767482285	2104.6997	0	0
6332	122.928118333333	7179.100276748229	47.891983	0	0
6332	122.928118333333	7213.730549564843	4040.1575	0	0
6332	122.928118333333	7216.737449564844	6005.4336	0	16
6332	122.928118333333	7217.739749564844	4282.2734	0	16
6332	122.928118333333	7218.742049564844	5672.6577	0	16
6332	122.928118333333	7219.744349564844	7098.3145	0	16
6332	122.928118333333	7223.753549564843	398.31503	0	0
6332	122.928118333333	7225.758149564843	80.19324	0	0
6332	122.928118333333	7231.272236576562	763.60223	0	0
6332	122.928118333333	7234.279136576562	8512.568	0	16
6332	122.928118333333	7235.281436576563	6880.9927	0	16
6332	122.928118333333	7236.283736576563	11355.599	0	784
6332	122.928118333333	7237.286036576563	10214.246	0	16
6332	122.928118333333	7239.751469065937	3535.1963	0	0
6332	122.928118333333	7241.7560690659375	14534.735	5944	112
6332	122.928118333333	7242.2975365765615	1671.3007	0	0
6332	122.928118333333	7242.758369065938	17575.17	5944	112
6332	122.928118333333	7243.760669065938	12526.64	5944	112
6332	122.928118333333	7244.7479456212495	2944.8862	5944	112
6332	122.928118333333	7245.765269065936	13352.727	5944	112
6332	122.928118333333	7249.75944562125	151.98567	0	0
6332	122.928118333333	7250.776769065937	173.54425	0	0
6332	122.928118333333	7255.745786839374	5126.081	0	16
6332	122.928118333333	7256.748086839374	13909.153	5658	112
6332	122.928118333333	7256.766008144643	4839.1895	0	16
6332	122.928118333333	7257.750386839374	6982.134	0	16
6332	122.928118333333	7257.755786346301	2449.9119	0	16
6332	122.928118333333	7257.768308144643	15532.663	5658	112
6332	122.928118333333	7258.752686839374	12770.762	0	16
6332	122.928118333333	7258.770608144643	19707.354	5658	112
6332	122.928118333333	7259.754986839374	18746.305	0	16
6332	122.928118333333	7259.760386346302	1455.9364	0	16
6332	122.928118333333	7259.772908144643	18915.95	5658	112
6332	122.928118333333	7260.757286839374	13280.721	0	16
6332	122.928118333333	7260.762686346301	1573.4272	0	16
6332	122.928118333333	7260.775208144643	24600.053	5658	112
6332	122.928118333333	7261.777508144643	31745.559	5658	880
6332	122.928118333333	7262.761886839374	3041.4504	0	0
6332	122.928118333333	7262.767286346302	1713.8633	0	0
6332	122.928118333333	7262.779808144642	13377.056	5658	112
6332	122.928118333333	7264.784408144642	18796.79	0	0
6332	122.928118333333	7265.768786839374	11868.816	0	0
6332	122.928118333333	7265.774186346302	4827.473	0	0
6332	122.928118333333	7267.773386839374	69.75793	0	0
6332	122.928118333333	7267.778786346302	139.77768	0	0
6332	122.928118333333	7269.795908144642	60.114372	0	0
6332	122.928118333333	7278.153876420312	1390.8654	0	0
6332	122.928118333333	7280.158476420313	11312.635	0	16
6332	122.928118333333	7281.160776420313	5151.319	0	16
6332	122.928118333333	7282.163076420313	4136.6133	0	16
6332	122.928118333333	7289.179176420312	79.1104	0	0
6332	122.928118333333	7290.103888627344	1781.6589	0	0
6332	122.928118333333	7292.108488627344	3027.9043	0	16
6332	122.928118333333	7293.110788627344	9122.096	0	16
6332	122.928118333333	7294.113088627344	10404.836	0	784
6332	122.928118333333	7295.13435075539	5486.0093	0	16
6332	122.928118333333	7298.12092075625	1207.4069	0	48
6332	122.928118333333	7298.122288627343	3021.6274	0	48
6332	122.928118333333	7298.1412507553905	11902.23	1	816
6332	122.928118333333	7299.143550755391	6299.3647	1	48
6332	122.928118333333	7300.118635211771	521.6974	0	16
6332	122.928118333333	7300.12552075625	3529.2827	1	48
6332	122.928118333333	7300.126888627343	215.2313	0	16
6332	122.928118333333	7300.145850755391	11453.6875	0	48
6332	122.928118333333	7301.12782075625	5465.192	0	16
6332	122.928118333333	7301.129188627343	94.0134	0	16
6332	122.928118333333	7301.14815075539	4728.0415	0	16
6332	122.928118333333	7302.13012075625	3506.0085	0	16
6332	122.928118333333	7302.131488627343	38.474255	0	16
6332	122.928118333333	7303.125535211771	4313.79	0	16
6332	122.928118333333	7303.13242075625	5108.458	0	16
6332	122.928118333333	7303.133788627343	14.869093	0	16
6332	122.928118333333	7303.15275075539	2648.1208	0	16
6332	122.928118333333	7304.1278352117715	3847.5542	0	16
6332	122.928118333333	7304.13472075625	5540.5083	0	16
6332	122.928118333333	7304.15505075539	1209.5284	0	16
6332	122.928118333333	7305.130135211772	7408.1216	0	16
6332	122.928118333333	7305.15735075539	1280.654	0	16
6332	122.928118333333	7306.139320756249	1475.3257	0	16
6332	122.928118333333	7307.784898892945	5285.9536	0	16
6332	122.928118333333	7308.143920756249	1043.0323	0	0
6332	122.928118333333	7308.7871988929455	7348.968	0	16
6332	122.928118333333	7309.789498892946	9795.654	0	784
6332	122.928118333333	7310.791798892946	6249.6187	0	16
6332	122.928118333333	7311.794098892945	6615.5986	0	16
6332	122.928118333333	7312.796398892945	3855.9421	0	16
6332	122.928118333333	7313.798698892945	9337.271	0	16
6332	122.928118333333	7314.150835211771	10.243641	0	0
6332	122.928118333333	7315.803298892945	650.23596	0	0
6332	122.928118333333	7366.477642240625	4374.6694	0	16
6332	122.928118333333	7367.479942240625	3795.8667	0	16
6332	122.928118333333	7368.482242240625	3398.8838	0	16
6332	122.928118333333	7369.484542240625	3197.2102	0	16
6332	122.928118333333	7369.793412455469	3318.4143	0	16
6332	122.928118333333	7370.486842240625	6629.761	0	16
6332	122.928118333333	7370.795712455469	5113.868	0	16
6332	122.928118333333	7371.798012455469	5170.893	0	16
6332	122.928118333333	7372.800312455469	6701.2417	0	16
6332	122.928118333333	7374.496042240624	1791.5044	0	0
6332	122.928118333333	7374.804912455467	10208.623	0	16
6332	122.928118333333	7375.3232077378125	8800.524	0	16
6332	122.928118333333	7375.807212455467	1565.5841	0	16
6332	122.928118333333	7376.325507737813	7241.6787	0	16
6332	122.928118333333	7376.500642240624	65.193726	0	16
6332	122.928118333333	7376.8095124554675	3198.2605	0	16
6332	122.928118333333	7377.327807737813	7592.9873	0	16
6332	122.928118333333	7377.502942240624	26.85548	0	16
6332	122.928118333333	7378.505242240624	10.446545	0	16
6332	122.928118333333	7378.814112455468	3919.8357	0	0
6332	122.928118333333	7380.483649369531	1971.4753	0	0
6332	122.928118333333	7382.488249369531	8510.591	0	16
6332	122.928118333333	7383.490549369531	8572.743	0	784
6332	122.928118333333	7384.4928493695315	2833.5432	0	16
6332	122.928118333333	7388.514529075703	6361.3696	0	16
6332	122.928118333333	7389.50434936953	5447.072	0	16
6332	122.928118333333	7390.50664936953	2047.4159	0	16
6332	122.928118333333	7391.5089493695305	86.27585	0	0
6332	122.928118333333	7391.521429075703	4185.798	0	16
6332	122.928118333333	7392.523729075703	9885.59	0	16
6332	122.928118333333	7393.526029075703	3971.7407	0	16
6332	122.928118333333	7394.5283290757025	8832.769	0	16
6332	122.928118333333	7399.539829075703	5838.239	0	0
6332	122.928118333333	7449.339624584375	5268.3623	0	0
6332	122.928118333333	7452.346524584375	3548.2168	0	16
6332	122.928118333333	7453.3488245843755	2854.332	0	16
6332	122.928118333333	7454.351124584376	3223.7253	0	16
6332	122.928118333333	7454.8814083840625	5363.188	0	16
6332	122.928118333333	7455.883708384063	6185.7085	0	16
6332	122.928118333333	7456.355724584375	4867.365	0	0
6332	122.928118333333	7456.886008384063	5930.9146	0	16
6332	122.928118333333	7457.358024584375	5765.9214	0	0
6332	122.928118333333	7460.364924584375	167.17665	0	0
6332	122.928118333333	7461.897508384062	718.79645	0	0
6332	122.928118333333	7462.3695245843755	25.52917	0	0
6332	122.928118333333	7464.904408384063	39.540478	0	0
6332	122.928118333333	7465.906708384062	15.459978	0	0
6332	122.928118333333	7470.367926713281	1553.4995	0	0
6332	122.928118333333	7472.372526713281	4721.7925	0	16
6332	122.928118333333	7473.374826713281	4597.5254	0	16
6332	122.928118333333	7473.470350053125	1964.3751	0	16
6332	122.928118333333	7473.470350053125	6143.699	0	16
6332	122.928118333333	7474.3771267132815	4866.9883	0	16
6332	122.928118333333	7474.472650053125	6735.873	0	16
6332	122.928118333333	7474.472650053125	2200.6196	0	16
6332	122.928118333333	7475.474950053125	9084.861	0	16
6332	122.928118333333	7475.474950053125	2027.812	0	16
6332	122.928118333333	7476.38172671328	3939.5085	0	0
6332	122.928118333333	7483.493350053124	17.195948	0	0
6332	122.928118333333	7483.493350053124	52.091957	0	0
6332	122.928118333333	7484.495650053124	20.391516	0	0
6332	122.928118333333	7489.314296605	7229.835	0	16
6332	122.928118333333	7490.316596605	6373.3057	0	16
6332	122.928118333333	7491.318896605	8288.1	0	16
6332	122.928118333333	7492.321196604999	3969.584	0	16
6332	122.928118333333	7496.330396605	5010.604	0	0
6332	122.928118333333	7497.332696605	4525.0186	0	0
6332	122.928118333333	7499.337296605	40.262257	0	0
6332	122.928118333333	7500.339596605	15.766322	0	0
6332	122.928118333333	7506.58611138125	2694.6902	0	0
6332	122.928118333333	7508.59071138125	6070.635	0	16
6332	122.928118333333	7509.59301138125	10115.176	0	16
6332	122.928118333333	7510.59531138125	8623.043	0	16
6332	122.928118333333	7511.07508638125	7065.6816	0	16
6332	122.928118333333	7512.07738638125	8599.585	0	16
6332	122.928118333333	7512.959123379018	4822.4023	0	16
6332	122.928118333333	7513.07968638125	4397.4077	0	16
6332	122.928118333333	7513.961423379018	9151.097	0	16
6332	122.928118333333	7514.963723379018	11810.239	0	784
6332	122.928118333333	7515.966023379018	4945.9736	0	16
6332	122.928118333333	7516.968323379018	3228.7234	0	16
6332	122.928118333333	7517.970623379017	4106.7085	0	16
6332	122.928118333333	7518.091186381249	10093.472	0	0
6332	122.928118333333	7518.972923379017	6317.945	0	16
6332	122.928118333333	7520.618311381249	10.942135	0	0
6332	122.928118333333	7521.098086381249	38.321274	0	0
6332	122.928118333333	7551.61217013125	7616.6	0	16
6332	122.928118333333	7552.6144701312505	11205.966	0	784
6332	122.928118333333	7553.616770131251	5073.386	0	16
6332	122.928118333333	7554.619070131251	6329.541	0	16
6332	122.928118333333	7556.62367013125	8237.197	0	0
6332	122.928118333333	7563.639770131251	10.724157	0	0
6332	122.928118333333	7601.522480717187	5095.112	0	0
6332	122.928118333333	7604.529380717187	10785.594	0	16
6332	122.928118333333	7605.531680717188	3292.1846	0	16
6332	122.928118333333	7606.533980717188	7466.8315	0	16
6332	122.928118333333	7607.536280717188	4571.3315	0	16
6332	122.928118333333	7616.3870981	4957.9683	0	16
6332	122.928118333333	7617.3893981	9340.344	0	16
6332	122.928118333333	7618.3916981	4159.713	0	16
6332	122.928118333333	7619.3939981	11405.547	0	784
6332	122.928118333333	7623.403198099999	4171.6235	0	0
6332	122.928118333333	7627.412398099999	15.934002	0	0
6332	122.928118333333	7655.637911492857	679.6053	0	48
6332	122.928118333333	7656.640211492857	3893.7263	0	16
6332	122.928118333333	7657.642511492857	11318.821	0	16
6332	122.928118333333	7658.644811492857	10306.166	0	16
6332	122.928118333333	7659.647111492857	10286.011	0	16
6332	122.928118333333	7660.649411492857	9267.66	0	16
6332	122.928118333333	7662.654011492856	5708.677	0	0
6332	122.928118333333	7663.656311492856	4635.7173	0	0
6332	122.928118333333	7663.657151225	620.8297	0	0
6332	122.928118333333	7665.660911492856	1032.2909	0	16
6332	122.928118333333	7665.661751225	2224.296	0	16
6332	122.928118333333	7666.663211492856	1130.333	0	16
6332	122.928118333333	7666.664051225001	13629.47	0	16
6332	122.928118333333	7667.665511492856	227.01413	0	16
6332	122.928118333333	7667.666351225001	9626.678	0	16
6332	122.928118333333	7668.667811492856	96.19781	0	16
6332	122.928118333333	7668.668651225001	10204.258	0	16
6332	122.928118333333	7669.670111492856	38.499557	0	16
6332	122.928118333333	7669.670951225001	3136.2478	0	16
6332	122.928118333333	7674.6824512250005	342.7342	0	0
6332	122.928118333333	7676.687051225001	65.835945	0	0
6332	122.928118333333	7677.658305152499	4905.9917	0	0
6332	122.928118333333	7677.689351225001	26.36942	0	0
6332	122.928118333333	7679.3848527875	6133.045	0	16
6332	122.928118333333	7679.6629051525	2863.6096	0	16
6332	122.928118333333	7680.357462962422	14421.055	0	784
6332	122.928118333333	7680.3871527875	11144.91	0	16
6332	122.928118333333	7680.6652051525	5260.4717	0	16
6332	122.928118333333	7681.154451420312	1494.183	0	0
6332	122.928118333333	7681.154451420312	6221.7383	0	0
6332	122.928118333333	7681.154451420312	2646.426	0	0
6332	122.928118333333	7681.359762962422	3876.7397	0	16
6332	122.928118333333	7681.3894527875	4971.033	0	16
6332	122.928118333333	7681.667505152499	5573.449	0	16
6332	122.928118333333	7682.362062962422	4925.006	0	16
6332	122.928118333333	7682.3917527875	3380.3113	0	16
6332	122.928118333333	7683.159051420313	1114.1268	0	0
6332	122.928118333333	7683.159051420313	2865.9253	0	0
6332	122.928118333333	7683.159051420313	5075.9907	0	0
6332	122.928118333333	7683.262364645547	1538.2941	0	16
6332	122.928118333333	7683.672105152499	8733.043	0	0
6332	122.928118333333	7684.264664645548	3607.924	0	16
6332	122.928118333333	7684.366662962421	3757.8696	0	0
6332	122.928118333333	7684.3963527875	4034.7893	0	0
6332	122.928118333333	7684.674405152499	5058.611	0	0
6332	122.928118333333	7685.266964645548	4661.882	0	16
6332	122.928118333333	7686.165951420311	585.07043	0	0
6332	122.928118333333	7686.165951420311	1835.3551	0	0
6332	122.928118333333	7686.165951420311	1036.249	0	0
6332	122.928118333333	7686.269264645547	2121.5774	0	16
6332	122.928118333333	7687.168251420311	1665.8707	0	0
6332	122.928118333333	7687.168251420311	595.51434	0	0
6332	122.928118333333	7687.168251420311	336.22983	0	0
6332	122.928118333333	7687.271564645547	3292.4148	0	16
6332	122.928118333333	7688.375862962422	5266.6045	0	0
6332	122.928118333333	7689.172851420311	771.8448	0	0
6332	122.928118333333	7689.172851420311	152.62054	0	0
6332	122.928118333333	7689.172851420311	86.17018	0	0
6332	122.928118333333	7689.276164645547	4421.286	0	0
6332	122.928118333333	7689.407852787499	5130.811	0	0
6332	122.928118333333	7689.6859051525	38.244186	0	0
6332	122.928118333333	7690.1751514203115	122.698555	0	0
6332	122.928118333333	7690.1751514203115	69.27611	0	0
6332	122.928118333333	7690.1751514203115	39.113575	0	0
6332	122.928118333333	7690.380462962422	55.370094	0	0
6332	122.928118333333	7691.382762962422	22.23037	0	0
6332	122.928118333333	7692.179751420312	20.930618	0	0
6332	122.928118333333	7692.179751420312	11.8175125	0	0
6332	122.928118333333	7697.242794516875	3424.7046	0	0
6332	122.928118333333	7700.249694516875	8802.322	0	16
6332	122.928118333333	7701.251994516875	9173.181	0	784
6332	122.928118333333	7702.254294516875	3326.0415	0	16
6332	122.928118333333	7707.265794516875	511.79285	0	0
6332	122.928118333333	7707.276692142968	7249.535	0	0
6332	122.928118333333	7708.268094516874	5330.2827	0	0
6332	122.928118333333	7710.283592142969	9030.009	0	16
6332	122.928118333333	7711.274994516874	19.42536	0	0
6332	122.928118333333	7711.285892142969	1384.2412	0	16
6332	122.928118333333	7712.288192142969	6694.4917	0	16
6332	122.928118333333	7719.304292142968	132.50789	0	0
6332	122.928118333333	7720.306592142968	56.397694	0	0
6332	122.928118333333	7722.931287553125	6649.594	0	16
6332	122.928118333333	7723.933587553125	5111.352	0	16
6332	122.928118333333	7724.935887553125	4201.346	0	16
6332	122.928118333333	7729.947387553125	7259.7944	0	0
6332	122.928118333333	7732.555362099791	7431.6963	0	0
6332	122.928118333333	7735.562262099791	12378.625	0	784
6332	122.928118333333	7736.564562099791	8848.388	0	16
6332	122.928118333333	7737.566862099791	7545.236	0	16
6332	122.928118333333	7737.90183155875	833.05255	0	0
6332	122.928118333333	7737.90183155875	3004.5632	0	0
6332	122.928118333333	7739.90643155875	2689.4878	0	16
6332	122.928118333333	7739.90643155875	639.47186	0	16
6332	122.928118333333	7740.90873155875	503.41318	0	16
6332	122.928118333333	7740.90873155875	3102.0132	0	16
6332	122.928118333333	7741.9110315587495	2382.4873	0	16
6332	122.928118333333	7743.91563155875	1696.3248	0	0
6332	122.928118333333	7743.91563155875	3714.7378	0	0
6332	122.928118333333	7744.582962099791	155.25668	0	0
6332	122.928118333333	7745.585262099791	66.35576	0	0
6332	122.928118333333	7746.92253155875	2012.9784	0	0
6332	122.928118333333	7746.92253155875	328.67133	0	0
6332	122.928118333333	7748.92713155875	73.33519	0	0
6332	122.928118333333	7749.500552529478	7435.926	0	0
6332	122.928118333333	7750.93173155875	12.6165285	0	0
6332	122.928118333333	7752.5074525294785	6140.77	0	16
6332	122.928118333333	7752.6303059728125	6953.045	0	16
6332	122.928118333333	7753.509752529479	16114.875	0	16
6332	122.928118333333	7753.632605972813	3304.422	0	16
6332	122.928118333333	7754.512052529479	4514.103	0	16
6332	122.928118333333	7754.634905972812	2601.7761	0	16
6332	122.928118333333	7755.637205972812	1908.6136	0	16
6332	122.928118333333	7756.482823188751	5249.5635	0	16
6332	122.928118333333	7757.485123188751	7863.25	0	16
6332	122.928118333333	7758.48742318875	4399.5044	0	16
6332	122.928118333333	7759.48972318875	5083.191	0	16
6332	122.928118333333	7760.648705972812	8305.017	0	0
6332	122.928118333333	7761.494323188751	6549.9326	0	0
6332	122.928118333333	7761.622223646875	4863.788	0	0
6332	122.928118333333	7761.6510059728125	70.29137	0	16
6332	122.928118333333	7762.530452529479	64.31759	0	0
6332	122.928118333333	7762.653305972813	30.090506	0	16
6332	122.928118333333	7763.626823646875	9529.105	0	16
6332	122.928118333333	7763.655605972812	12.163904	0	16
6332	122.928118333333	7764.629123646875	3866.3538	0	16
6332	122.928118333333	7765.5035231887505	135.97383	0	0
6332	122.928118333333	7765.631423646875	6773.882	0	16
6332	122.928118333333	7768.638323646874	4075.9436	0	0
6332	122.928118333333	7773.649823646874	59.27786	0	0
6332	122.928118333333	7774.652123646874	23.962713	0	0
6332	122.928118333333	7775.213315141873	5523.0776	8354	112
6332	122.928118333333	7776.215615141874	7132.2314	8354	112
6332	122.928118333333	7777.217915141873	4434.9634	0	16
6332	122.928118333333	7778.220215141873	5316.9277	0	16
6332	122.928118333333	7778.8403768410935	3329.6042	0	0
6332	122.928118333333	7780.2248151418735	2948.0312	0	0
6332	122.928118333333	7780.844976841095	4949.541	0	16
6332	122.928118333333	7781.227115141874	7005.0483	0	0
6332	122.928118333333	7781.708473423125	5651.4585	11276	240
6332	122.928118333333	7781.847276841095	5714.8193	0	16
6332	122.928118333333	7782.710773423124	2708.7644	11276	112
6332	122.928118333333	7782.849576841094	7009.291	0	16
6332	122.928118333333	7783.231715141873	917.95953	0	0
6332	122.928118333333	7783.713073423125	9025.581	11276	880
6332	122.928118333333	7783.851876841094	7733.3984	0	16
6332	122.928118333333	7784.715373423125	5726.411	11276	112
6332	122.928118333333	7784.854176841095	4276.7896	0	16
6332	122.928118333333	7785.236315141874	123.9922	0	0
6332	122.928118333333	7785.717673423125	6215.605	0	16
6332	122.928118333333	7786.238615141873	53.160725	0	0
6332	122.928118333333	7786.719973423124	4412.3677	0	16
6332	122.928118333333	7787.722273423125	7151.2124	0	16
6332	122.928118333333	7790.729173423125	681.4228	0	0
6332	122.928118333333	7790.867976841095	66.40711	0	16
6332	122.928118333333	7791.870276841094	26.884996	0	16
6332	122.928118333333	7792.872576841094	10.277624	0	16
6332	122.928118333333	7795.763306107812	3413.848	0	0
6332	122.928118333333	7797.767906107812	7540.408	0	784
6332	122.928118333333	7798.770206107813	3715.3955	0	16
6332	122.928118333333	7799.772506107813	3179.2014	0	16
6332	122.928118333333	7800.774806107813	4586.193	0	16
6332	122.928118333333	7802.779406107811	2105.138	0	0
6332	122.928118333333	7806.788606107812	147.45428	0	0
6332	122.928118333333	7815.218050053125	5454.4146	0	16
6332	122.928118333333	7816.220350053125	6217.6655	0	16
6332	122.928118333333	7817.222650053125	3191.302	0	16
6332	122.928118333333	7818.224950053125	8584.687	0	16
6332	122.928118333333	7819.227250053125	6972.222	0	16
6332	122.928118333333	7823.236450053124	4975.0493	0	0
6332	122.928118333333	7824.238750053124	7514.7954	0	0
6332	122.928118333333	7833.246536399922	5450.573	0	16
6332	122.928118333333	7834.248836399922	10233.951	0	784
6332	122.928118333333	7835.251136399922	7118.1104	0	16
6332	122.928118333333	7838.258036399921	15909.01	0	0
6332	122.928118333333	7843.269536399922	73.044914	0	0
6332	122.928118333333	7844.687786977813	2942.9497	0	16
6332	122.928118333333	7845.690086977814	10239.268	0	16
6332	122.928118333333	7846.692386977813	6689.1426	0	16
6332	122.928118333333	7846.69605437125	3121.6602	0	16
6332	122.928118333333	7847.694686977813	6940.03	0	16
6332	122.928118333333	7847.69835437125	4180.8735	0	16
6332	122.928118333333	7848.70065437125	1723.4337	0	16
6332	122.928118333333	7849.70295437125	4337.52	0	16
6332	122.928118333333	7851.703886977813	1321.7001	0	0
6332	122.928118333333	7851.70755437125	4404.6772	0	0
6332	122.928118333333	7852.706186977813	3416.5325	0	0
6332	122.928118333333	7854.710786977814	160.78027	0	0
6332	122.928118333333	7882.355994386666	155.47345	0	0
6332	122.928118333333	7885.362894386666	2203.1704	0	16
6332	122.928118333333	7886.365194386666	6553.2534	0	16
6332	122.928118333333	7887.367494386665	889.1266	0	16
6332	122.928118333333	7925.99963937125	2715.894	0	16
6332	122.928118333333	7927.00193937125	2349.5906	0	16
6332	122.928118333333	7928.004239371249	3043.4885	0	16
6332	122.928118333333	7929.006539371249	850.6401	0	16
6332	122.928118333333	7930.008839371249	3918.0444	0	16
6332	122.928118333333	7936.517665745625	3558.9302	0	16
6332	122.928118333333	7937.519965745625	7802.1475	0	16
6332	122.928118333333	7938.522265745625	5787.5835	0	16
6332	122.928118333333	7943.533765745625	12521.865	0	0
6332	122.928118333333	7944.536065745625	9134.338	0	0
6332	122.928118333333	7947.542965745625	19.224855	0	0
6332	122.928118333333	7950.814249918125	2379.445	0	0
6332	122.928118333333	7952.818849918125	4407.92	0	16
6332	122.928118333333	7953.821149918125	4154.154	0	16
6332	122.928118333333	7954.823449918124	4903.3726	0	784
6332	122.928118333333	7959.834949918125	3768.712	0	0
6332	122.928118333333	7974.771131303125	4124.6865	0	16
6332	122.928118333333	7975.773431303125	3432.7969	0	16
6332	122.928118333333	7976.775731303125	2583.5674	0	16
6332	122.928118333333	7982.789531303124	3484.5479	0	0
6332	122.928118333333	7984.794131303124	32.819202	0	0
6332	122.928118333333	7989.9199826028125	8026.417	0	16
6332	122.928118333333	7990.922282602813	11093.921	0	784
6332	122.928118333333	7991.924582602813	5300.5913	0	16
6332	122.928118333333	7997.9383826028115	1033.9128	0	0
6332	122.928118333333	8000.945282602812	28.09717	0	0
6332	122.928118333333	8001.463128110625	2618.5605	0	0
6332	122.928118333333	8003.467728110626	3329.3088	0	16
6332	122.928118333333	8004.470028110625	8929.618	0	16
6332	122.928118333333	8005.472328110625	5520.2827	0	16
6332	122.928118333333	8009.481528110626	980.0219	0	0
6332	122.928118333333	8083.676944584375	4568.3223	3916	112
6332	122.928118333333	8084.679244584375	13493.006	0	16
6332	122.928118333333	8085.681544584375	15592.379	0	16
6332	122.928118333333	8086.683844584375	20386.182	0	784
6332	122.928118333333	8087.686144584375	13173.241	3916	112
6332	122.928118333333	8088.688444584375	19081.902	0	16
6332	122.928118333333	8091.695344584375	5201.7803	0	0
6332	122.928118333333	8092.697644584375	5490.622	0	0
6332	122.928118333333	8095.704544584375	201.64052	0	0
6332	122.928118333333	8098.711444584375	12.58547	0	0
6332	122.928118333333	8107.8289965025515	3714.4675	0	0
6332	122.928118333333	8109.833596502553	3194.6711	0	16
6332	122.928118333333	8110.835896502552	4479.9585	0	784
6332	122.928118333333	8111.838196502552	3586.0784	0	16
6332	122.928118333333	8114.845096502552	2636.1824	0	0
6332	122.928118333333	8115.847396502551	1777.106	0	0
6332	122.928118333333	8122.908788178124	3482.4824	0	0
6332	122.928118333333	8125.915688178125	9725.05	0	784
6332	122.928118333333	8126.917988178125	5637.775	0	16
6332	122.928118333333	8127.920288178125	4804.4917	0	16
6332	122.928118333333	8131.929488178124	4324.1606	0	0
6332	122.928118333333	8134.62549513125	1057.3833	0	0
6332	122.928118333333	8134.62549513125	8244.6875	0	0
6332	122.928118333333	8136.940988178125	18.007639	0	0
6332	122.928118333333	8137.632395131251	4015.42	0	0
6332	122.928118333333	8138.634695131251	4504.725	0	0
6332	122.928118333333	8141.64159513125	1101.6014	0	0
6332	122.928118333333	8141.64159513125	1889.1437	0	0
6332	122.928118333333	8147.8385090375	4901.3315	0	16
6332	122.928118333333	8148.840809037501	6378.76	0	16
6332	122.928118333333	8149.843109037501	4247.534	0	16
6332	122.928118333333	8150.845409037501	8764.15	0	784
6332	122.928118333333	8151.8477090375	5877.6523	0	16
6332	122.928118333333	8156.8592090375005	190.70782	0	0
6332	122.928118333333	8158.750631186796	1283.5181	0	0
6332	122.928118333333	8158.750631186796	50.505215	0	0
6332	122.928118333333	8161.757531186797	2727.1543	0	16
6332	122.928118333333	8161.757531186797	791.9491	0	16
6332	122.928118333333	8162.759831186797	2920.9092	0	16
6332	122.928118333333	8162.759831186797	960.52966	0	16
6332	122.928118333333	8163.762131186796	2662.793	0	16
6332	122.928118333333	8163.762131186796	955.996	0	16
6332	122.928118333333	8166.615686995625	10129.313	0	16
6332	122.928118333333	8167.617986995625	7024.7993	0	16
6332	122.928118333333	8167.7713311867965	245.30661	0	0
6332	122.928118333333	8167.7713311867965	720.72845	0	0
6332	122.928118333333	8168.620286995625	11055.96	0	784
6332	122.928118333333	8169.622586995623	5885.065	0	16
6332	122.928118333333	8171.627186995624	5137.5786	0	0
6332	122.928118333333	8172.782831186796	17.066956	0	0
6332	122.928118333333	8181.621950499553	3322.7844	0	16
6332	122.928118333333	8182.624250499553	4185.8823	0	16
6332	122.928118333333	8183.626550499554	10170.339	0	16
6332	122.928118333333	8184.628850499554	18300.03	0	784
6332	122.928118333333	8185.631150499554	10153.987	0	16
6332	122.928118333333	8186.633450499554	12641.614	0	16
6332	122.928118333333	8188.638050499552	5453.9795	0	0
6332	122.928118333333	8190.6426504995525	1972.3513	0	0
6332	122.928118333333	8190.833292886875	2013.0636	0	0
6332	122.928118333333	8192.647250499553	661.1191	0	0
6332	122.928118333333	8192.837892886875	2285.9973	0	16
6332	122.928118333333	8193.840192886875	2766.8567	0	16
6332	122.928118333333	8194.842492886875	4396.5166	0	16
6332	122.928118333333	8195.644375327422	2488.7869	0	0
6332	122.928118333333	8196.656450499553	12.714563	0	0
6332	122.928118333333	8197.648975327422	4776.1006	0	16
6332	122.928118333333	8198.651275327422	4861.208	0	16
6332	122.928118333333	8199.653575327422	4510.023	0	16
6332	122.928118333333	8202.660475327422	2641.5034	0	0
6332	122.928118333333	8204.665075327423	534.1011	0	0
6332	122.928118333333	8210.151897094998	3482.6145	0	0
6332	122.928118333333	8213.158797094999	3578.9656	0	16
6332	122.928118333333	8214.161097094999	4070.1147	0	16
6332	122.928118333333	8215.163397094999	4587.855	0	16
6332	122.928118333333	8217.167997094999	4733.3267	0	0
6332	122.928118333333	8219.172597095	724.22943	0	0
6332	122.928118333333	8254.4097777875	323.23557	0	0
6332	122.928118333333	8254.6618901525	4579.2017	0	0
6332	122.928118333333	8256.6664901525	3496.8794	0	16
6332	122.928118333333	8257.6687901525	1810.0992	0	16
6332	122.928118333333	8258.4189777875	4581.331	0	16
6332	122.928118333333	8258.6710901525	3132.2349	0	16
6332	122.928118333333	8259.4212777875	5047.0464	0	16
6332	122.928118333333	8260.4235777875	6263.9385	0	16
6332	122.928118333333	8260.6756901525	2081.511	0	0
6332	122.928118333333	8263.430477787499	1555.5679	0	0
6332	122.928118333333	8264.432777787499	4722.125	0	0
6332	122.928118333333	8266.437377787499	161.6929	0	0
6332	122.928118333333	8277.738776873648	1649.3333	0	16
6332	122.928118333333	8278.741076873648	5529.667	0	16
6332	122.928118333333	8279.743376873648	3552.3118	0	16
6332	122.928118333333	8279.95280077836	2177.6582	0	0
6332	122.928118333333	8280.745676873648	5462.5693	0	16
6332	122.928118333333	8281.747976873648	3976.6753	0	16
6332	122.928118333333	8282.750276873649	6865.7456	0	16
6332	122.928118333333	8282.95970077836	4743.8003	0	16
6332	122.928118333333	8283.743404896875	351.88916	0	0
6332	122.928118333333	8283.96200077836	5299.0586	0	16
6332	122.928118333333	8284.96430077836	1480.4556	0	16
6332	122.928118333333	8285.748004896875	6616.9785	0	0
6332	122.928118333333	8287.730784490834	5974.469	0	16
6332	122.928118333333	8287.752604896876	14102.39	4159	112
6332	122.928118333333	8287.761365873437	898.9211	0	16
6332	122.928118333333	8287.761776873647	2192.8572	0	16
6332	122.928118333333	8288.754904896876	6742.1655	4159	112
6332	122.928118333333	8288.763665873437	2031.285	0	16
6332	122.928118333333	8289.735384490834	3419.0059	0	16
6332	122.928118333333	8289.757204896876	7109.8813	4159	112
6332	122.928118333333	8289.765965873437	4709.556	0	16
6332	122.928118333333	8290.737684490834	3172.767	0	16
6332	122.928118333333	8290.768265873437	3506.737	4159	112
6332	122.928118333333	8290.76867687365	41.710285	0	0
6332	122.928118333333	8291.739984490834	5460.2144	0	16
6332	122.928118333333	8291.761804896874	5291.7485	0	16
6332	122.928118333333	8291.770565873438	9257.785	4159	112
6332	122.928118333333	8291.770976873648	17.025427	0	0
6332	122.928118333333	8292.742284490834	8233.125	0	16
6332	122.928118333333	8292.764104896874	1996.1885	0	16
6332	122.928118333333	8292.772865873438	9374.045	0	16
6332	122.928118333333	8293.775165873438	6948.6914	4159	112
6332	122.928118333333	8294.777465873438	5942.5435	4159	112
6332	122.928118333333	8295.749184490835	8705.305	0	16
6332	122.928118333333	8298.756084490835	281.60767	0	0
6332	122.928118333333	8301.793565873439	73.42529	0	0
6332	122.928118333333	8332.07054419375	10249.403	0	784
6332	122.928118333333	8333.07284419375	3157.5881	0	16
6332	122.928118333333	8334.07514419375	9938.623	0	16
6332	122.928118333333	8335.07744419375	4338.732	0	16
6332	122.928118333333	8336.07974419375	3978.5977	0	16
6332	122.928118333333	8339.086644193749	6174.5884	0	0
6332	122.928118333333	8340.088944193749	4504.9663	0	0
6332	122.928118333333	8432.79422856875	5251.0073	0	0
6332	122.928118333333	8434.79882856875	3942.6035	3168	112
6332	122.928118333333	8435.80112856875	15372.258	0	16
6332	122.928118333333	8436.80342856875	12753.5	3168	112
6332	122.928118333333	8437.80572856875	3930.6462	3168	112
6332	122.928118333333	8438.80802856875	6814.3716	3168	112
6332	122.928118333333	8439.810328568748	5551.8228	3168	112
6332	122.928118333333	8440.812628568749	2282.3093	3168	112
6332	122.928118333333	8444.821828568749	6845.4575	0	0
6332	122.928118333333	8460.91356443875	2296.0464	0	0
6332	122.928118333333	8462.91816443875	5811.449	0	16
6332	122.928118333333	8463.92046443875	5261.946	0	16
6332	122.928118333333	8464.92276443875	2468.1702	0	16
6332	122.928118333333	8466.92736443875	2341.52	0	0
6332	122.928118333333	8467.92966443875	1641.1943	0	0
6332	122.928118333333	8470.93656443875	5728.5645	0	0
6332	122.928118333333	8471.93886443875	104.694725	0	0
6332	122.928118333333	8472.0346339025	9895.0205	0	0
6332	122.928118333333	8476.0438339025	5155.596	0	16
6332	122.928118333333	8477.0461339025	4805.1523	0	16
6332	122.928118333333	8478.0484339025	3566.209	0	16
6332	122.928118333333	8479.0507339025	3258.1343	0	16
6332	122.928118333333	8479.53898734	6611.789	0	0
6332	122.928118333333	8482.0576339025	4688.8745	0	0
6332	122.928118333333	8482.54588734	6794.9478	0	16
6332	122.928118333333	8483.0599339025	438.90942	0	0
6332	122.928118333333	8483.54818734	3692.2537	0	16
6332	122.928118333333	8484.55048734	3371.1313	0	16
6332	122.928118333333	8485.0645339025	101.59265	0	0
6332	122.928118333333	8486.55508734	1483.7554	0	0
6332	122.928118333333	8486.637008353906	314.33554	0	0
6332	122.928118333333	8487.0691339025	18.484474	0	0
6332	122.928118333333	8487.557387339999	2172.7983	0	0
6332	122.928118333333	8488.641608353906	3447.3052	0	0
6332	122.928118333333	8490.646208353906	8666.645	1	48
6332	122.928118333333	8491.648508353906	5233.4985	0	16
6332	122.928118333333	8492.650808353907	7414.713	0	48
6332	122.928118333333	8496.660008353905	10902.257	0	0
6332	122.928118333333	8499.666908353905	164.13924	0	0
6332	122.928118333333	8516.983909215	4838.938	0	0
6332	122.928118333333	8519.990809215	4864.3735	0	16
6332	122.928118333333	8520.993109215	3629.2183	0	16
6332	122.928118333333	8521.995409215	3816.434	0	16
6332	122.928118333333	8523.7325239025	2309.5908	0	0
6332	122.928118333333	8524.000009215	2686.46	0	0
6332	122.928118333333	8524.879739585234	5118.3506	0	16
6332	122.928118333333	8525.002309214999	3000.555	0	0
6332	122.928118333333	8525.7371239025	7559.3667	0	16
6332	122.928118333333	8525.882039585233	7861.7773	0	16
6332	122.928118333333	8526.7394239025	2672.013	0	16
6332	122.928118333333	8526.884339585233	4243.779	0	16
6332	122.928118333333	8527.7417239025	5416.2686	0	16
6332	122.928118333333	8527.886639585235	3910.4292	0	16
6332	122.928118333333	8529.011509214999	77.677956	0	0
6332	122.928118333333	8530.748623902498	4291.448	0	0
6332	122.928118333333	8531.895839585233	507.79404	0	0
6332	122.928118333333	8534.902739585234	52.011475	0	0
6332	122.928118333333	8558.31095734	3141.8806	0	0
6332	122.928118333333	8561.31785734	3429.5986	0	16
6332	122.928118333333	8562.32015734	5593.4062	0	16
6332	122.928118333333	8563.32245734	3008.5107	0	16
6332	122.928118333333	8565.287321928125	8143.324	0	0
6332	122.928118333333	8568.27298169375	784.2652	0	16
6332	122.928118333333	8568.27298169375	4586.836	0	16
6332	122.928118333333	8568.294221928125	8028.1636	0	784
6332	122.928118333333	8569.27528169375	4795.296	0	16
6332	122.928118333333	8569.296521928125	3133.7534	0	16
6332	122.928118333333	8570.27758169375	4288.8247	0	16
6332	122.928118333333	8570.27758169375	2413.6082	0	16
6332	122.928118333333	8572.282181693748	2349.4556	0	0
6332	122.928118333333	8572.282181693748	7010.4893	0	0
6332	122.928118333333	8573.284481693749	1586.181	0	0
6332	122.928118333333	8573.284481693749	1488.7985	0	0
6332	122.928118333333	8573.305721928124	2100.218	0	0
6332	122.928118333333	8576.312621928124	4152.461	0	0
6332	122.928118333333	8593.478653696562	271.19705	0	0
6332	122.928118333333	8597.487853696563	5686.31	0	784
6332	122.928118333333	8598.490153696563	3358.0754	0	16
6332	122.928118333333	8598.990550718048	2631.3047	0	0
6332	122.928118333333	8599.492453696563	3698.551	0	16
6332	122.928118333333	8600.995150718049	3083.029	0	16
6332	122.928118333333	8601.997450718049	5840.0527	0	16
6332	122.928118333333	8602.999750718049	7118.9053	0	16
6332	122.928118333333	8604.002050718047	8456.754	0	16
6332	122.928118333333	8605.004350718049	6448.6055	0	16
6332	122.928118333333	8606.006650718049	3965.951	0	16
6332	122.928118333333	8606.508553696563	64.79015	0	0
6332	122.928118333333	8607.510853696564	28.607035	0	0
6332	122.928118333333	8609.013550718048	1235.8843	0	0
6332	122.928118333333	8612.993361964793	2998.6082	0	16
6332	122.928118333333	8613.995661964793	3345.7224	0	16
6332	122.928118333333	8614.997961964791	5733.6987	0	16
6332	122.928118333333	8616.000261964791	4414.488	0	16
6332	122.928118333333	8618.004861964791	4566.593	0	0
6332	122.928118333333	8619.007161964792	1662.8777	0	0
6332	122.928118333333	8622.014061964792	1863.7178	0	0
6332	122.928118333333	8623.016361964792	96.39771	0	0
6332	122.928118333333	8625.302978959375	3947.8516	0	0
6332	122.928118333333	8627.307578959375	6325.051	0	16
6332	122.928118333333	8628.309878959375	3505.9216	0	16
6332	122.928118333333	8629.312178959375	5858.391	0	16
6332	122.928118333333	8630.314478959373	4910.788	0	16
6332	122.928118333333	8632.319078959374	4382.177	0	0
6332	122.928118333333	8636.328278959374	116.78123	0	16
6332	122.928118333333	8637.330578959374	51.66814	0	16
6332	122.928118333333	8637.342176225	6854.3887	0	16
6332	122.928118333333	8638.332878959374	21.63647	0	16
6332	122.928118333333	8638.344476225	5612.3247	0	16
6332	122.928118333333	8639.346776225	5784.4106	0	16
6332	122.928118333333	8641.56270499625	999.2517	0	0
6332	122.928118333333	8644.358276224999	8934.956	0	0
6332	122.928118333333	8645.57190499625	2318.2825	0	16
6332	122.928118333333	8646.57420499625	3466.0554	0	16
6332	122.928118333333	8647.57650499625	4259.255	0	16
6332	122.928118333333	8648.367476225	17.51401	0	0
6332	122.928118333333	8650.583404996249	3293.5188	0	0
6332	122.928118333333	8652.588004996249	4535.3726	0	0
6332	122.928118333333	8696.016818502969	2004.9236	0	16
6332	122.928118333333	8697.019118502969	2533.5874	0	16
6332	122.928118333333	8698.021418502969	4382.092	0	16
6332	122.928118333333	8702.030618502968	4539.094	0	0
6332	122.928118333333	8705.037518502968	47.048668	0	0
6332	122.928118333333	8706.039818502968	20.879683	0	0
6332	122.928118333333	8709.920595610625	4318.838	0	16
6332	122.928118333333	8710.922895610625	5031.7344	0	16
6332	122.928118333333	8711.925195610624	6088.697	0	16
6332	122.928118333333	8712.927495610624	6284.853	0	16
6332	122.928118333333	8715.934395610624	1911.7214	0	0
6332	122.928118333333	8716.936695610624	1873.1964	0	0
6332	122.928118333333	8719.943595610624	144.47629	0	0
6332	122.928118333333	8722.950495610625	10.757081	0	0
6332	122.928118333333	8723.679858611926	3311.3628	0	16
6332	122.928118333333	8724.682158611928	3849.309	0	16
6332	122.928118333333	8725.684458611926	6042.628	0	16
6332	122.928118333333	8726.686758611926	6022.7373	0	16
6332	122.928118333333	8727.689058611926	7039.6885	0	784
6332	122.928118333333	8728.691358611928	4919.004	0	16
6332	122.928118333333	8731.698258611927	5389.336	0	0
6332	122.928118333333	8798.01953606961	212.74632	0	0
6332	122.928118333333	8799.021836069609	7077.0776	0	0
6332	122.928118333333	8802.02873606961	3971.5347	0	16
6332	122.928118333333	8802.945135985834	3398.0945	0	16
6332	122.928118333333	8803.03103606961	3098.6548	0	16
6332	122.928118333333	8803.947435985834	4610.301	0	16
6332	122.928118333333	8804.03333606961	2820.1125	0	16
6332	122.928118333333	8804.624473579377	3740.7788	0	16
6332	122.928118333333	8804.949735985834	5119.7363	0	16
6332	122.928118333333	8805.626773579377	7332.895	0	784
6332	122.928118333333	8805.952035985834	3527.217	0	16
6332	122.928118333333	8806.629073579375	3837.8616	0	16
6332	122.928118333333	8807.007672593047	3562.1626	0	0
6332	122.928118333333	8807.04023606961	7104.305	0	0
6332	122.928118333333	8807.631373579376	5415.3716	0	16
6332	122.928118333333	8807.956635985833	3208.9294	0	0
6332	122.928118333333	8808.009972593047	1513.4886	0	0
6332	122.928118333333	8808.04253606961	723.90985	0	0
6332	122.928118333333	8809.635973579378	9476.024	0	0
6332	122.928118333333	8810.014572593049	2960.5073	0	16
6332	122.928118333333	8810.04713606961	157.78151	0	0
6332	122.928118333333	8811.016872593047	3179.8582	0	16
6332	122.928118333333	8811.640573579376	3942.3054	0	0
6332	122.928118333333	8811.965835985833	125.37619	0	0
6332	122.928118333333	8812.019172593047	3938.3376	0	16
6332	122.928118333333	8812.05173606961	33.345055	0	0
6332	122.928118333333	8816.652073579377	25.735613	0	0
6332	122.928118333333	8818.032972593048	149.4108	0	0
6332	122.928118333333	8819.035272593048	70.816765	0	0
6332	122.928118333333	8821.039872593046	13.306664	0	0
6332	122.928118333333	8831.360500569166	2733.107	0	16
6332	122.928118333333	8832.362800569166	5978.009	0	16
6332	122.928118333333	8833.365100569166	5842.2607	0	16
6332	122.928118333333	8833.377342235834	147.3974	0	0
6332	122.928118333333	8837.374300569165	841.1006	0	16
6332	122.928118333333	8837.386542235834	2552.5923	0	16
6332	122.928118333333	8838.376600569165	365.67743	0	16
6332	122.928118333333	8838.388842235834	2429.27	0	16
6332	122.928118333333	8839.378900569165	318.6344	0	16
6332	122.928118333333	8839.391142235834	3410.4363	0	16
6332	122.928118333333	8843.400342235833	4734.183	0	0
6332	122.928118333333	8848.411842235833	10.516317	0	0
6332	122.928118333333	8880.5691714025	2974.8384	0	0
6332	122.928118333333	8882.5737714025	1444.1843	0	0
6332	122.928118333333	8884.5783714025	4218.418	0	16
6332	122.928118333333	8885.5806714025	3932.2258	0	16
6332	122.928118333333	8886.5829714025	3152.7097	0	16
6332	122.928118333333	8891.594471402499	375.02716	0	0
6332	122.928118333333	8896.855949918125	157.62228	0	0
6332	122.928118333333	8897.858249918125	757.42957	0	0
6332	122.928118333333	8899.862849918125	3090.4414	0	16
6332	122.928118333333	8900.865149918125	6966.2153	0	16
6332	122.928118333333	8901.867449918125	5165.9985	0	16
6332	122.928118333333	8902.869749918125	5491.716	0	16
6332	122.928118333333	8906.878949918124	6191.6353	0	0
6332	122.928118333333	8911.890449918124	22.516376	0	0
6332	122.928118333333	8913.813769486718	3664.523	0	0
6332	122.928118333333	8915.381552446563	8809.981	0	0
6332	122.928118333333	8917.386152446565	4021.3176	0	16
6332	122.928118333333	8917.822969486719	11129.691	0	784
6332	122.928118333333	8918.388452446563	6961.019	0	16
6332	122.928118333333	8918.825269486719	9089.035	0	16
6332	122.928118333333	8919.390752446563	3819.1304	0	16
6332	122.928118333333	8919.827569486719	7508.1685	0	16
6332	122.928118333333	8920.829869486717	4471.602	0	16
6332	122.928118333333	8922.834469486717	4220.3447	0	0
6332	122.928118333333	8923.399952446563	5503.851	0	0
6332	122.928118333333	8924.402252446564	479.117	0	0
6332	122.928118333333	8928.411452446562	21.977674	0	0
6332	122.928118333333	8929.850569486718	12.91333	0	0
6332	122.928118333333	8964.215203305937	1046.3566	0	0
6332	122.928118333333	8966.21980330594	1858.9375	0	16
6332	122.928118333333	8967.222103305938	1856.8528	0	16
6332	122.928118333333	8968.224403305938	1953.5249	0	16
6332	122.928118333333	8968.605028043125	131.86255	0	0
6332	122.928118333333	8969.24627609	483.18723	0	16
6332	122.928118333333	8970.24857609	2061.9255	0	16
6332	122.928118333333	8972.25317609	2292.2712	0	16
6332	122.928118333333	8972.614228043125	2863.0808	0	16
6332	122.928118333333	8973.235903305938	5387.5654	0	16
6332	122.928118333333	8973.25547609	2015.3854	0	16
6332	122.928118333333	8973.616528043125	3914.3477	0	16
6332	122.928118333333	8974.25777609	3767.9006	0	16
6332	122.928118333333	8974.618828043125	6921.826	0	784
6332	122.928118333333	8976.623428043125	3896.6194	0	0
6332	122.928118333333	8979.630328043124	11179.772	0	0
6332	122.928118333333	8981.634928043124	106.491425	0	0
6332	122.928118333333	8982.27617609	27.917437	0	0
6332	122.928118333333	8999.767395360834	1555.2173	0	0
6332	122.928118333333	9001.160127290314	1737.6603	0	0
6332	122.928118333333	9001.41654484	6464.753	0	0
6332	122.928118333333	9001.771995360834	3020.6055	0	16
6332	122.928118333333	9002.774295360834	3882.3833	0	16
6332	122.928118333333	9003.42114484	7027.5464	0	16
6332	122.928118333333	9003.776595360834	3931.4094	0	16
6332	122.928118333333	9004.167027290314	6312.758	0	16
6332	122.928118333333	9004.42344484	6021.022	0	16
6332	122.928118333333	9005.169327290314	4322.6753	0	16
6332	122.928118333333	9005.42574484	4401.764	0	16
6332	122.928118333333	9005.781195360834	3462.5771	0	0
6332	122.928118333333	9006.171627290312	2075.2896	0	16
6332	122.928118333333	9006.3053882775	3164.0261	0	16
6332	122.928118333333	9007.173927290312	3101.7605	0	16
6332	122.928118333333	9007.3076882775	4740.712	0	16
6332	122.928118333333	9007.785795360833	1097.913	0	0
6332	122.928118333333	9008.3099882775	4183.226	0	16
6332	122.928118333333	9009.178527290313	4374.03	0	0
6332	122.928118333333	9010.3145882775	6242.547	0	0
6332	122.928118333333	9012.319188277499	724.50806	0	0
6332	122.928118333333	9023.286806548127	7601.796	0	784
6332	122.928118333333	9024.289106548127	4480.8994	0	16
6332	122.928118333333	9025.291406548125	2218.7578	0	16
6332	122.928118333333	9026.162401665315	6039.264	0	0
6332	122.928118333333	9027.296006548127	4913.082	0	0
6332	122.928118333333	9028.167001665313	2571.1086	0	0
6332	122.928118333333	9028.298306548126	1772.3679	0	0
6332	122.928118333333	9030.171601665315	3900.5898	0	16
6332	122.928118333333	9030.980666847603	7653.1426	0	0
6332	122.928118333333	9031.173901665314	3103.373	0	16
6332	122.928118333333	9032.176201665314	4174.2427	0	16
6332	122.928118333333	9032.307506548126	121.35295	0	0
6332	122.928118333333	9033.987566847605	5098.1733	0	784
6332	122.928118333333	9034.180801665316	2080.5027	0	0
6332	122.928118333333	9034.989866847603	4069.8357	0	16
6332	122.928118333333	9035.992166847604	3912.6223	0	16
6332	122.928118333333	9036.185401665314	5133.437	0	0
6332	122.928118333333	9038.190001665314	365.9725	0	0
6332	122.928118333333	9038.999066847604	10303.049	0	0
6332	122.928118333333	9039.192301665315	87.88004	0	0
6332	122.928118333333	9041.003666847604	3284.5676	0	0
6332	122.928118333333	9041.196901665315	16.962328	0	0
6332	122.928118333333	9047.017466847605	11.550056	0	0
6332	122.928118333333	9066.03668468375	4886.8613	0	0
6332	122.928118333333	9068.04128468375	3209.3591	0	16
6332	122.928118333333	9069.04358468375	2231.5798	0	16
6332	122.928118333333	9069.2034095275	10762.511	0	0
6332	122.928118333333	9070.04588468375	2934.8855	0	16
6332	122.928118333333	9070.2057095275	3837.0334	0	0
6332	122.928118333333	9071.04818468375	2517.4907	0	16
6332	122.928118333333	9072.2103095275	1378.0818	0	16
6332	122.928118333333	9073.05278468375	4343.33	0	0
6332	122.928118333333	9073.2126095275	4906.5566	0	16
6332	122.928118333333	9074.2149095275	2601.0144	0	16
6332	122.928118333333	9075.057384683749	2006.5518	0	0
6332	122.928118333333	9075.2172095275	7853.884	0	784
6332	122.928118333333	9077.061984683749	655.03625	0	16
6332	122.928118333333	9078.064284683749	80.68645	0	16
6332	122.928118333333	9079.06658468375	36.733444	0	16
6332	122.928118333333	9080.06888468375	15.794969	0	16
6332	122.928118333333	9080.228709527499	5010.605	0	0
6332	122.928118333333	9128.686572221093	4572.197	0	0
6332	122.928118333333	9128.686572221093	46.83679	0	0
6332	122.928118333333	9132.695772221094	4719.446	0	16
6332	122.928118333333	9132.695772221094	1367.6658	0	16
6332	122.928118333333	9133.698072221094	4837.7793	0	16
6332	122.928118333333	9133.698072221094	1500.4327	0	16
6332	122.928118333333	9134.33263780875	8106.0415	0	0
6332	122.928118333333	9134.700372221094	1402.5978	0	16
6332	122.928118333333	9134.700372221094	3981.951	0	16
6332	122.928118333333	9136.381970236365	4272.269	0	0
6332	122.928118333333	9137.707272221092	553.1216	0	0
6332	122.928118333333	9137.707272221092	4051.2722	0	0
6332	122.928118333333	9138.34183780875	4654.548	0	16
6332	122.928118333333	9139.34413780875	5246.7266	0	16
6332	122.928118333333	9140.34643780875	12756.636	0	784
6332	122.928118333333	9141.465972439375	4392.199	0	16
6332	122.928118333333	9142.468272439375	6292.0254	0	16
6332	122.928118333333	9143.470572439373	2219.9233	0	16
6332	122.928118333333	9144.355637808749	2131.4578	0	0
6332	122.928118333333	9144.472872439374	3571.894	0	16
6332	122.928118333333	9148.36483780875	60.091892	0	0
6332	122.928118333333	9149.36713780875	26.139475	0	0
6332	122.928118333333	9151.488972439374	50.924995	0	0
6332	122.928118333333	9170.475720230625	4427.0938	0	0
6332	122.928118333333	9174.484920230625	6664.2183	0	784
6332	122.928118333333	9175.487220230625	2038.7596	0	16
6332	122.928118333333	9176.489520230625	5257.5	0	16
6332	122.928118333333	9177.491820230625	4444.8276	0	16
6332	122.928118333333	9183.505620230624	124.38274	0	0
6332	122.928118333333	9189.93529562125	2514.7463	0	0
6332	122.928118333333	9190.93759562125	1710.6055	0	0
6332	122.928118333333	9192.94219562125	3665.6594	0	0
6332	122.928118333333	9194.94679562125	2302.0264	0	0
6332	122.928118333333	9195.94909562125	2858.2004	0	0
6332	122.928118333333	9201.96289562125	372.02676	0	0
6332	122.928118333333	9237.633813522501	2257.9695	0	0
6332	122.928118333333	9240.6407135225	2701.5198	0	16
6332	122.928118333333	9241.6430135225	2756.864	0	16
6332	122.928118333333	9242.645313522502	6405.3354	0	784
6332	122.928118333333	9246.6545135225	4099.555	0	0
6332	122.928118333333	9247.6568135225	3008.1038	0	0
6332	122.928118333333	9318.0764820275	383.0518	0	16
6332	122.928118333333	9318.0764820275	1848.4092	0	16
6332	122.928118333333	9318.997685335742	6877.519	0	0
6332	122.928118333333	9319.0787820275	2075.0725	0	16
6332	122.928118333333	9319.0787820275	338.206	0	16
6332	122.928118333333	9319.999985335742	3311.9033	0	0
6332	122.928118333333	9320.0810820275	1382.5258	0	16
6332	122.928118333333	9321.0833820275	3003.4382	0	16
6332	122.928118333333	9322.004585335742	4809.8267	0	16
6332	122.928118333333	9322.0856820275	2950.0767	0	16
6332	122.928118333333	9322.0856820275	1242.0068	0	16
6332	122.928118333333	9323.006885335742	1721.1617	0	16
6332	122.928118333333	9324.00918533574	2440.9287	0	16
6332	122.928118333333	9324.090282027499	520.37756	0	0
6332	122.928118333333	9324.090282027499	2810.1216	0	0
6332	122.928118333333	9329.1017820275	16.582363	0	0
6332	122.928118333333	9330.022985335741	1205.9739	0	0
6332	122.928118333333	9332.353741928984	4571.1655	0	0
6332	122.928118333333	9333.356041928984	1505.0653	0	0
6332	122.928118333333	9335.360641928986	2553.6006	0	16
6332	122.928118333333	9336.362941928985	4145.9126	0	16
6332	122.928118333333	9337.365241928985	6810.6543	0	16
6332	122.928118333333	9342.376741928985	8850.926	0	0
6332	122.928118333333	9343.379041928985	1650.627	0	0
6332	122.928118333333	9346.385941928984	33.75157	0	0
6332	122.928118333333	9359.355340688751	3183.011	0	16
6332	122.928118333333	9360.35764068875	2903.4592	0	16
6332	122.928118333333	9361.35994068875	5170.616	0	16
6332	122.928118333333	9362.36224068875	7405.9214	0	784
6332	122.928118333333	9364.36684068875	4670.6646	0	16
6332	122.928118333333	9365.36914068875	2725.4563	0	16
6332	122.928118333333	9366.37144068875	2906.7107	0	16
6332	122.928118333333	9372.38524068875	14.391676	0	0
6332	122.928118333333	9373.12610082268	8799.639	0	0
6332	122.928118333333	9375.13070082268	12067.291	0	784
6332	122.928118333333	9376.13300082268	6172.502	0	16
6332	122.928118333333	9377.13530082268	4683.7197	0	16
6332	122.928118333333	9379.13990082268	4628.731	0	16
6332	122.928118333333	9380.14220082268	4216.601	0	16
6332	122.928118333333	9381.144500822678	3640.147	0	16
6332	122.928118333333	9384.15140082268	6174.7334	0	0
6332	122.928118333333	9385.153700822679	117.09038	0	0
6332	122.928118333333	9424.888341454583	153.89507	0	0
