## Supplementary material for "GRable version 1.0: A software tool for site-specific glycoform analysis with improved MS1-based glycopeptide detection with parallel clustering and confidence evaluation with MS2 information": Data S7: Data S7_peak-list_HL60.csv (part 255 of 612)

SCAN	RT	MASS	INTENSITY	GID	FLAG
6332	122.928118333333	9426.892941454584	3844.158	0	0
6332	122.928118333333	9428.897541454584	11087.601	0	784
6332	122.928118333333	9429.899841454584	2022.0085	0	16
6332	122.928118333333	9430.902141454584	7283.873	0	16
6332	122.928118333333	9431.904441454584	6239.6255	0	16
6332	122.928118333333	9434.911341454583	4116.3574	0	0
6332	122.928118333333	9435.913641454583	5051.278	0	0
6332	122.928118333333	9439.922841454583	52.619892	0	0
6332	122.928118333333	9465.564527742968	1050.5082	0	0
6332	122.928118333333	9468.571427742969	2054.0789	0	16
6332	122.928118333333	9469.573727742969	1545.3853	0	16
6332	122.928118333333	9470.576027742969	1783.7179	0	16
6332	122.928118333333	9471.578327742967	2085.8857	0	16
6332	122.928118333333	9477.592127742968	1292.1425	0	0
6332	122.928118333333	9502.442094214999	3465.436	0	0
6332	122.928118333333	9502.678516940468	2678.5322	0	0
6332	122.928118333333	9504.446694215	7621.0503	0	16
6332	122.928118333333	9505.448994215	3504.7095	0	48
6332	122.928118333333	9505.685416940467	1797.7916	0	16
6332	122.928118333333	9506.451294215	3914.9067	0	16
6332	122.928118333333	9506.687716940469	1983.4766	0	16
6332	122.928118333333	9507.690016940469	1774.6351	0	16
6332	122.928118333333	9509.458194214998	2212.407	0	0
6332	122.928118333333	9510.69691694047	797.0547	0	0
6332	122.928118333333	9513.467394214998	5540.2637	0	0
6332	122.928118333333	9513.703816940468	2454.6245	0	0
6332	122.928118333333	9514.469694214999	107.782555	0	0
6332	122.928118333333	9515.471994214999	48.714714	0	0
6332	122.928118333333	9534.216567290314	3346.2493	0	16
6332	122.928118333333	9535.218867290312	8902.079	0	784
6332	122.928118333333	9536.221167290312	4479.795	0	16
6332	122.928118333333	9538.225767290314	9582.194	0	0
6332	122.928118333333	9539.228067290313	2551.6165	0	0
6332	122.928118333333	9544.239567290313	96.4231	0	0
6332	122.928118333333	9558.037537965	83.28143	0	16
6332	122.928118333333	9559.039837965	430.7492	0	16
6332	122.928118333333	9560.042137965	1148.2229	0	16
6332	122.928118333333	9562.046737965	4579.711	0	0
6332	122.928118333333	9563.049037965	4106.8184	0	0
6332	122.928118333333	9565.053637965	3205.452	0	0
6332	122.928118333333	9567.058237964999	1725.4738	0	0
6332	122.928118333333	9569.062837964999	826.93616	0	0
6332	122.928118333333	9572.680697954376	1702.701	0	16
6332	122.928118333333	9573.682997954376	7847.8745	0	16
6332	122.928118333333	9574.685297954376	4639.107	0	16
6332	122.928118333333	9575.687597954377	5310.191	0	16
6332	122.928118333333	9576.689897954377	9883.255	0	784
6332	122.928118333333	9580.699097954377	7790.458	0	0
6332	122.928118333333	9624.998992905548	133.48843	0	0
6332	122.928118333333	9629.008192905549	3557.8694	0	16
6332	122.928118333333	9630.010492905549	8423.713	0	16
6332	122.928118333333	9631.012792905547	11000.054	0	784
6332	122.928118333333	9633.017392905549	3357.5574	0	0
6332	122.928118333333	9637.02659290555	876.4912	0	0
6332	122.928118333333	9639.031192905548	132.83008	0	0
6332	122.928118333333	9640.033492905548	60.743515	0	0
6332	122.928118333333	9642.038092905548	10.880737	0	0
6332	122.928118333333	9645.379420923127	81.82	0	0
6332	122.928118333333	9649.388620923128	4060.2004	0	16
6332	122.928118333333	9650.390920923126	4657.384	0	784
6332	122.928118333333	9651.393220923126	4182.2344	0	16
6332	122.928118333333	9654.400120923126	3101.917	0	0
6332	122.928118333333	9655.402420923127	5755.3164	0	0
6332	122.928118333333	9657.407020923127	689.6113	0	0
6332	122.928118333333	9660.413920923127	38.177197	0	0
6332	122.928118333333	9677.440871725626	305.87216	0	0
6332	122.928118333333	9677.440871725626	3883.7048	0	0
6332	122.928118333333	9680.447771725625	2166.9736	0	16
6332	122.928118333333	9681.450071725625	684.5528	0	16
6332	122.928118333333	9681.450071725625	2525.0293	0	16
6332	122.928118333333	9682.006182370156	2516.3333	0	16
6332	122.928118333333	9682.452371725625	2504.9429	0	16
6332	122.928118333333	9682.452371725625	1686.979	0	16
6332	122.928118333333	9683.008482370156	3474.2654	0	784
6332	122.928118333333	9684.010782370156	2171.8599	0	16
6332	122.928118333333	9684.382713083045	840.76184	0	16
6332	122.928118333333	9684.456971725625	1683.6198	0	0
6332	122.928118333333	9685.385013083047	1847.0876	0	16
6332	122.928118333333	9685.385013083047	540.08417	0	16
6332	122.928118333333	9686.015382370157	1460.9191	0	0
6332	122.928118333333	9686.387313083047	1835.3342	0	16
6332	122.928118333333	9686.387313083047	2787.532	0	16
6332	122.928118333333	9689.394213083047	868.1486	0	0
6332	122.928118333333	9689.394213083047	1045.8866	0	0
6332	122.928118333333	9689.468471725626	127.47616	0	0
6332	122.928118333333	9689.468471725626	153.57465	0	0
6332	122.928118333333	9689.48332062125	688.7115	0	0
6332	122.928118333333	9689.48332062125	1150.5093	0	0
6332	122.928118333333	9691.398813083048	2900.4543	0	0
6332	122.928118333333	9691.398813083048	330.9095	0	0
6332	122.928118333333	9691.473071725624	28.432396	0	0
6332	122.928118333333	9691.48792062125	3833.8965	0	16
6332	122.928118333333	9691.48792062125	3025.6997	0	16
6332	122.928118333333	9691.6887482775	4446.0166	0	0
6332	122.928118333333	9692.401113083046	182.7639	0	0
6332	122.928118333333	9692.401113083046	4299.308	0	0
6332	122.928118333333	9692.475371725626	12.388352	0	0
6332	122.928118333333	9692.49022062125	3525.6453	0	16
6332	122.928118333333	9692.49022062125	2335.4617	0	16
6332	122.928118333333	9692.6910482775	6214.777	0	0
6332	122.928118333333	9693.49252062125	3388.4133	0	16
6332	122.928118333333	9694.6956482775	3512.3015	0	16
6332	122.928118333333	9695.2848182775	3180.0085	0	0
6332	122.928118333333	9695.6979482775	5747.4443	0	16
6332	122.928118333333	9696.499420621249	1646.2972	0	0
6332	122.928118333333	9696.499420621249	1347.8451	0	0
6332	122.928118333333	9696.7002482775	6043.559	0	16
6332	122.928118333333	9698.2917182775	2287.1025	0	16
6332	122.928118333333	9699.2940182775	3810.3286	0	16
6332	122.928118333333	9700.2963182775	3171.091	0	16
6332	122.928118333333	9700.508620621249	4445.3135	0	0
6332	122.928118333333	9700.508620621249	177.99226	0	16
6332	122.928118333333	9700.7094482775	9768.81	0	784
6332	122.928118333333	9701.51092062125	86.42555	0	16
6332	122.928118333333	9701.7117482775	8403.363	0	16
6332	122.928118333333	9702.3009182775	2882.6003	0	0
6332	122.928118333333	9702.535355203046	43.660606	0	16
6332	122.928118333333	9702.7140482775	7530.8027	0	16
6332	122.928118333333	9704.7186482775	217.78969	0	0
6332	122.928118333333	9706.544555203047	1537.4958	0	16
6332	122.928118333333	9707.3124182775	119.03807	0	0
6332	122.928118333333	9707.546855203047	3914.6597	0	16
6332	122.928118333333	9708.549155203045	2338.0728	0	16
6332	122.928118333333	9709.3170182775	26.602694	0	0
6332	122.928118333333	9709.551455203045	1709.9114	0	16
6332	122.928118333333	9710.3193182775	11.6025095	0	0
6332	122.928118333333	9710.406149069375	2734.0884	0	0
6332	122.928118333333	9710.553755203046	1293.9257	0	16
6332	122.928118333333	9712.410749069373	3105.6511	0	16
6332	122.928118333333	9712.565135983436	4015.4849	0	16
6332	122.928118333333	9713.413049069375	5754.0117	0	16
6332	122.928118333333	9713.560655203046	3157.8032	0	16
6332	122.928118333333	9713.567435983437	2676.2205	0	16
6332	122.928118333333	9714.415349069375	3699.7769	0	16
6332	122.928118333333	9714.569735983438	964.2627	0	16
6332	122.928118333333	9715.417649069374	4972.927	0	16
6332	122.928118333333	9716.574335983438	2889.4417	0	16
6332	122.928118333333	9717.422249069376	2847.5923	0	0
6332	122.928118333333	9717.576635983438	5432.0273	0	16
6332	122.928118333333	9718.578935983436	998.3092	0	16
6332	122.928118333333	9721.431449069374	4333.7065	0	0
6332	122.928118333333	9721.585835983436	1262.8298	0	0
6332	122.928118333333	9723.590435983437	30.638048	0	0
6332	122.928118333333	9733.132143668125	498.5548	0	0
6332	122.928118333333	9736.139043668125	3586.2957	0	16
6332	122.928118333333	9736.139043668125	2394.591	0	16
6332	122.928118333333	9737.141343668125	4198.868	0	16
6332	122.928118333333	9738.143643668125	4184.877	0	16
6332	122.928118333333	9738.143643668125	734.6228	0	16
6332	122.928118333333	9740.073564373644	6308.221	0	0
6332	122.928118333333	9741.150543668124	164.8348	0	0
6332	122.928118333333	9741.150543668124	1997.9738	0	0
6332	122.928118333333	9742.078164373646	8870.307	0	16
6332	122.928118333333	9743.080464373646	8736.945	0	16
6332	122.928118333333	9743.155143668124	766.00867	0	0
6332	122.928118333333	9743.155143668124	630.6019	0	0
6332	122.928118333333	9744.082764373645	3022.6287	0	16
6332	122.928118333333	9746.162043668124	107.230965	0	0
6332	122.928118333333	9747.089664373645	4465.047	0	0
6332	122.928118333333	9748.091964373645	7770.615	0	0
6332	122.928118333333	9752.262176350416	820.06396	0	0
6332	122.928118333333	9753.264476350416	1486.4769	0	0
6332	122.928118333333	9754.105764373646	28.734106	0	0
6332	122.928118333333	9755.269076350416	3204.8152	0	0
6332	122.928118333333	9757.00438606156	6067.6523	0	0
6332	122.928118333333	9757.273676350416	4892.742	0	16
6332	122.928118333333	9758.275976350416	3682.0679	0	16
6332	122.928118333333	9759.008986061563	4855.5117	0	0
6332	122.928118333333	9759.275166352814	103.80468	0	0
6332	122.928118333333	9759.278276350416	3161.402	0	16
6332	122.928118333333	9761.013586061563	5076.4727	0	0
6332	122.928118333333	9761.282876350415	2157.973	0	16
6332	122.928118333333	9762.282066352815	3223.0046	0	16
6332	122.928118333333	9762.285176350415	2562.8984	0	16
6332	122.928118333333	9763.018186061561	2199.4458	0	0
6332	122.928118333333	9763.284366352815	6150.6484	0	16
6332	122.928118333333	9763.287476350415	4380.557	0	16
6332	122.928118333333	9764.286666352813	6188.6343	0	16
6332	122.928118333333	9764.289776350415	290.3118	0	0
6332	122.928118333333	9765.288966352813	3781.573	0	16
6332	122.928118333333	9766.025086061562	204.05116	0	0
6332	122.928118333333	9766.948479770781	7242.566	0	0
6332	122.928118333333	9767.293566352815	7180.0273	0	0
6332	122.928118333333	9768.029686061562	46.058563	0	0
6332	122.928118333333	9768.953079770781	7390.7983	0	784
6332	122.928118333333	9769.955379770781	5524.146	0	16
6332	122.928118333333	9770.95767977078	6618.513	0	16
6332	122.928118333333	9772.26555734	6628.208	0	16
6332	122.928118333333	9772.962279770782	3373.9197	0	16
6332	122.928118333333	9773.26785734	4407.55	0	16
6332	122.928118333333	9773.307366352814	121.19606	0	0
6332	122.928118333333	9773.964579770782	7270.687	0	784
6332	122.928118333333	9774.27015734	4496.726	0	16
6332	122.928118333333	9774.96687977078	6434.5234	0	16
6332	122.928118333333	9775.272457340001	2125.0508	0	16
6332	122.928118333333	9776.274757340001	5147.3193	0	16
6332	122.928118333333	9778.97607977078	138.2444	0	0
6332	122.928118333333	9781.28625734	281.85785	0	0
6332	122.928118333333	9804.49200030875	2615.852	0	16
6332	122.928118333333	9805.49430030875	2821.355	0	16
6332	122.928118333333	9806.49660030875	2768.4272	0	16
6332	122.928118333333	9807.49890030875	3664.053	0	16
6332	122.928118333333	9810.55392609	3442.7954	0	0
6332	122.928118333333	9813.51270030875	127.660805	0	16
6332	122.928118333333	9813.56082609	3918.2556	0	16
6332	122.928118333333	9814.51500030875	62.605366	0	16
6332	122.928118333333	9814.56312609	9233.395	0	784
6332	122.928118333333	9815.51730030875	29.055683	0	16
6332	122.928118333333	9815.565426090001	2879.132	0	16
6332	122.928118333333	9818.375333561564	73.080734	0	0
6332	122.928118333333	9818.57232609	2770.3782	0	0
6332	122.928118333333	9822.384533561562	6588.5596	0	0
6332	122.928118333333	9822.632165475627	2706.4944	0	0
6332	122.928118333333	9823.159046725625	61.420536	0	0
6332	122.928118333333	9823.386833561563	3533.8638	0	0
6332	122.928118333333	9824.161346725627	2200.1536	0	0
6332	122.928118333333	9824.58612609	21.218365	0	0
6332	122.928118333333	9824.636765475625	5292.6133	0	16
6332	122.928118333333	9825.163646725625	3016.735	0	0
6332	122.928118333333	9825.391433561563	4165.1753	0	0
6332	122.928118333333	9825.639065475627	2026.0106	0	16
6332	122.928118333333	9826.641365475625	6863.2305	0	784
6332	122.928118333333	9828.170546725625	3311.256	0	16
6332	122.928118333333	9828.398333561563	3268.7139	0	0
6332	122.928118333333	9828.645965475627	2113.422	0	16
6332	122.928118333333	9829.172846725625	4516.571	0	16
6332	122.928118333333	9829.648265475626	3173.4543	0	16
6332	122.928118333333	9830.175146725625	5408.8013	0	16
6332	122.928118333333	9830.402933561563	7403.5557	0	0
6332	122.928118333333	9830.650565475626	7842.693	0	784
6332	122.928118333333	9831.652865475626	2472.296	0	16
6332	122.928118333333	9832.407533561563	93.54129	0	0
6332	122.928118333333	9832.655165475626	4797.561	0	16
6332	122.928118333333	9833.409833561564	43.494076	0	0
6332	122.928118333333	9836.188946725626	480.5177	0	16
6332	122.928118333333	9837.191246725626	77.621704	0	16
6332	122.928118333333	9838.193546725624	36.065266	0	16
6332	122.928118333333	9851.4653545275	344.33795	0	0
6332	122.928118333333	9854.4722545275	3920.297	0	16
6332	122.928118333333	9855.4745545275	2963.5715	0	16
6332	122.928118333333	9856.4768545275	2768.9216	0	16
6332	122.928118333333	9857.4791545275	4862.2847	0	16
6332	122.928118333333	9858.233752243203	71.98035	0	0
6332	122.928118333333	9860.486054527499	964.95685	0	0
6332	122.928118333333	9862.207823337812	10189.149	0	784
6332	122.928118333333	9862.490654527499	5378.5767	0	0
6332	122.928118333333	9863.210123337813	7718.5425	0	16
6332	122.928118333333	9864.21242333781	4617.52	0	16
6332	122.928118333333	9865.214723337811	9379.841	0	16
6332	122.928118333333	9866.252152243203	1996.9927	0	16
6332	122.928118333333	9866.4998545275	17.004246	0	0
6332	122.928118333333	9868.221623337811	2102.8652	0	0
6332	122.928118333333	9869.223923337811	2735.9392	0	0
6332	122.928118333333	9872.230823337812	171.52238	0	0
6332	122.928118333333	9873.268252243202	43.956913	0	0
6332	122.928118333333	9873.840872329374	75.24647	0	0
6332	122.928118333333	9875.845472329374	3592.0989	0	0
6332	122.928118333333	9879.854672329375	2743.6013	0	16
6332	122.928118333333	9880.856972329375	8014.065	0	784
6332	122.928118333333	9881.859272329375	2970.8552	0	16
6332	122.928118333333	9888.875372329374	47.018074	0	0
6332	122.928118333333	9938.626153249064	40.943012	0	0
6332	122.928118333333	9940.630753249065	2875.3623	0	0
6332	122.928118333333	9941.633053249065	886.9828	0	0
6332	122.928118333333	9943.637653249065	4041.814	0	784
6332	122.928118333333	9944.639953249065	2125.9749	0	16
6332	122.928118333333	9945.642253249063	1874.8306	0	16
6332	122.928118333333	9951.95902218375	3121.248	0	0
6332	122.928118333333	9953.860486618203	2122.9663	0	16
6332	122.928118333333	9953.96362218375	1886.5333	0	16
6332	122.928118333333	9954.862786618203	1904.8463	0	16
6332	122.928118333333	9954.96592218375	1445.2079	0	16
6332	122.928118333333	9955.865086618205	2516.1406	0	16
6332	122.928118333333	9955.96822218375	4798.645	0	16
6332	122.928118333333	9956.867386618203	3196.3777	0	16
6332	122.928118333333	9956.97052218375	4429.3135	0	16
6332	122.928118333333	9957.869686618204	2639.812	0	16
6332	122.928118333333	9959.977422183749	5406.2354	0	0
6332	122.928118333333	10027.422909262968	3486.1914	0	0
6332	122.928118333333	10029.427509262969	4452.1143	0	16
6332	122.928118333333	10030.429809262967	7853.0195	0	16
6332	122.928118333333	10031.432109262969	5314.01	0	16
6332	122.928118333333	10033.436709262969	2549.9302	0	16
6332	122.928118333333	10034.439009262967	11008.192	0	16
6332	122.928118333333	10035.441309262967	3968.726	0	16
6332	122.928118333333	10037.445909262968	3994.2134	0	0
6332	122.928118333333	10040.45280926297	32.150448	0	0
6332	122.928118333333	10050.73295109	3170.445	0	16
6332	122.928118333333	10051.73525109	7305.0874	0	16
6332	122.928118333333	10052.73755109	6194.2886	0	16
6332	122.928118333333	10053.73985109	4626.906	0	16
6332	122.928118333333	10054.74215109	7604.9883	0	784
6332	122.928118333333	10060.75595109	5463.666	0	0
6332	122.928118333333	10108.668215903594	2105.3203	0	16
6332	122.928118333333	10109.670515903594	2542.6848	0	16
6332	122.928118333333	10110.672815903594	2612.8975	0	16
6332	122.928118333333	10111.675115903594	2724.4673	0	16
6332	122.928118333333	10113.679715903594	3468.8496	0	0
6332	122.928118333333	10120.695815903595	17.808352	0	0
6332	122.928118333333	10127.978630465	919.5527	0	0
6332	122.928118333333	10128.980930465	2597.4604	0	0
6332	122.928118333333	10130.985530465001	3021.914	0	0
6332	122.928118333333	10131.987830465001	3695.4348	0	0
6332	122.928118333333	10139.003930465	379.63403	0	0
6332	122.928118333333	10141.008530465	51.692894	0	0
6332	122.928118333333	10201.81655968375	3456.3206	0	0
6332	122.928118333333	10203.82115968375	2311.3826	0	16
6332	122.928118333333	10204.82345968375	7253.186	0	16
6332	122.928118333333	10205.82575968375	4778.5376	0	16
6332	122.928118333333	10206.82805968375	1483.4813	0	16
6332	122.928118333333	10207.830359683749	3162.5125	0	16
6332	122.928118333333	10208.832659683749	5584.8247	0	16
6332	122.928118333333	10209.834959683749	1778.3954	0	16
6332	122.928118333333	10212.84185968375	5584.546	0	0
6332	122.928118333333	10248.13926484	329.08832	0	0
6332	122.928118333333	10249.14156484	1152.9055	0	0
6332	122.928118333333	10252.14846484	2555.202	0	16
6332	122.928118333333	10253.15076484	6770.3667	0	784
6332	122.928118333333	10254.15306484	2225.7048	0	16
6332	122.928118333333	10255.15536484	3868.0618	0	16
6332	122.928118333333	10261.039633058539	3343.3945	0	0
6332	122.928118333333	10262.041933058541	4767.054	0	0
6332	122.928118333333	10263.17376484	26.851246	0	0
6332	122.928118333333	10264.04653305854	7136.2	0	16
6332	122.928118333333	10265.04883305854	7838.456	0	784
6332	122.928118333333	10266.051133058541	3368.117	0	16
6332	122.928118333333	10267.053433058541	4272.722	0	16
6332	122.928118333333	10272.06493305854	759.25476	0	0
6332	122.928118333333	10273.06723305854	312.53928	0	0
6332	122.928118333333	10274.99317429118	11813.459	4075	112
6332	122.928118333333	10275.99547429118	20908.293	4075	112
6332	122.928118333333	10276.99777429118	17419.412	4075	112
6332	122.928118333333	10278.00007429118	12310.794	4075	112
6332	122.928118333333	10279.00237429118	25758.154	4075	112
6332	122.928118333333	10280.00467429118	13119.866	4075	112
6332	122.928118333333	10281.00697429118	14509.9	4075	112
6332	122.928118333333	10282.00927429118	6596.6006	4075	112
6332	122.928118333333	10283.011574291178	5526.9736	4075	112
6332	122.928118333333	10288.02307429118	130.2977	0	0
6332	122.928118333333	10290.02767429118	23.384047	0	0
6332	122.928118333333	10309.71281280875	5005.249	0	0
6332	122.928118333333	10311.71741280875	2852.7883	0	16
6332	122.928118333333	10312.71971280875	6040.103	0	16
6332	122.928118333333	10313.72201280875	4557.258	0	16
6332	122.928118333333	10316.728912808749	2845.752	0	0
6332	122.928118333333	10317.731212808749	1723.8027	0	0
6332	122.928118333333	10319.588156358644	3909.4087	0	16
6332	122.928118333333	10320.590456358645	3638.6133	0	16
6332	122.928118333333	10321.592756358645	2265.358	0	16
6332	122.928118333333	10322.595056358645	1864.5216	0	16
6332	122.928118333333	10322.74271280875	31.126003	0	0
6332	122.928118333333	10325.601956358645	1813.6128	0	16
6332	122.928118333333	10326.604256358643	1011.19745	0	16
6332	122.928118333333	10327.606556358644	2756.6294	0	16
6332	122.928118333333	10328.608856358644	248.37431	0	0
6332	122.928118333333	10368.178535465	3168.5989	0	0
6332	122.928118333333	10368.355620360157	1477.948	0	0
6332	122.928118333333	10370.360220360157	5151.4316	0	16
6332	122.928118333333	10371.185435465	4360.8228	0	16
6332	122.928118333333	10371.362520360157	2035.1105	0	16
6332	122.928118333333	10372.187735465	7611.8896	0	16
6332	122.928118333333	10372.364820360155	2824.6992	0	16
6332	122.928118333333	10373.190035465	5527.178	0	16
6332	122.928118333333	10373.367120360157	4650.8013	0	16
6332	122.928118333333	10376.196935465	5502.547	0	0
6332	122.928118333333	10378.201535465	1333.7822	0	0
6332	122.928118333333	10378.378620360156	1840.1418	0	0
6332	122.928118333333	10379.203835465	6291.2676	0	0
6332	122.928118333333	10381.385520360156	24.416965	0	0
6332	122.928118333333	10383.503789761875	2739.132	0	16
6332	122.928118333333	10383.503789761875	4074.557	0	16
6332	122.928118333333	10384.506089761875	794.632	0	16
6332	122.928118333333	10384.506089761875	2886.3242	0	16
6332	122.928118333333	10385.508389761875	2653.1956	0	16
6332	122.928118333333	10388.515289761874	1763.3878	0	0
6332	122.928118333333	10388.515289761874	1091.8104	0	0
6332	122.928118333333	10392.524489761874	110.3846	0	0
6332	122.928118333333	10392.524489761874	592.289	0	0
6332	122.928118333333	10410.312224215	8866.8	0	0
6332	122.928118333333	10411.314524215	5547.46	0	0
6332	122.928118333333	10413.319124215	3182.9868	0	16
6332	122.928118333333	10414.321424215	3143.0486	0	16
6332	122.928118333333	10415.323724215	6449.4126	0	784
6332	122.928118333333	10419.332924215	968.5289	0	0
6332	122.928118333333	10421.2798216475	2886.5493	0	16
6332	122.928118333333	10421.337524215	274.82983	0	0
6332	122.928118333333	10422.282121647502	2763.0347	0	16
6332	122.928118333333	10423.26448666703	44.384575	0	0
6332	122.928118333333	10423.284421647502	2425.0825	0	16
6332	122.928118333333	10424.26678666703	353.32114	0	16
6332	122.928118333333	10424.2867216475	4474.495	0	16
6332	122.928118333333	10425.346724215	13.70653	0	0
6332	122.928118333333	10427.27368666703	2564.1233	0	16
6332	122.928118333333	10427.293621647501	1543.9106	0	16
6332	122.928118333333	10428.275986667031	2193.1096	0	16
6332	122.928118333333	10429.278286667031	1868.2866	0	16
6332	122.928118333333	10430.28058666703	2639.8835	0	16
6332	122.928118333333	10430.300521647501	261.41595	0	16
6332	122.928118333333	10431.282886667032	2005.4572	0	16
6332	122.928118333333	10432.305121647501	64.96483	0	0
6332	122.928118333333	10433.28748666703	1097.1368	0	0
6332	122.928118333333	10433.307421647502	29.815659	0	0
6332	122.928118333333	10435.29208666703	401.10107	0	0
6332	122.928118333333	10436.8907889025	2331.7139	0	0
6332	122.928118333333	10438.29898666703	54.432888	0	0
6332	122.928118333333	10440.8999889025	4177.3643	0	16
6332	122.928118333333	10441.9022889025	6476.49	0	784
6332	122.928118333333	10442.9045889025	5293.1807	0	16
6332	122.928118333333	10444.909188902498	8390.866	0	0
6332	122.928118333333	10445.911488902499	4879.314	0	0
6332	122.928118333333	10448.530448971718	47.01463	0	0
6332	122.928118333333	10451.9252889025	40.859825	0	0
6332	122.928118333333	10452.9275889025	17.91549	0	0
6332	122.928118333333	10453.541948971719	2231.101	0	16
6332	122.928118333333	10453.541948971719	2907.9834	0	16
6332	122.928118333333	10454.544248971719	3084.214	0	16
6332	122.928118333333	10454.544248971719	2901.4138	0	16
6332	122.928118333333	10455.546548971717	2851.1387	0	16
6332	122.928118333333	10455.546548971717	159.74968	0	0
6332	122.928118333333	10457.55114897172	1750.582	0	0
6332	122.928118333333	10457.55114897172	12.837857	0	0
6332	122.928118333333	10465.5217251525	5632.761	0	0
6332	122.928118333333	10467.5263251525	5080.2817	0	16
6332	122.928118333333	10468.5286251525	6717.168	0	784
6332	122.928118333333	10469.5309251525	4887.333	0	16
6332	122.928118333333	10470.5332251525	6112.3335	0	16
6332	122.928118333333	10477.549325152499	95.9065	0	0
6332	122.928118333333	10610.623620100416	3963.6355	0	0
6332	122.928118333333	10612.628220100416	3032.4656	0	16
6332	122.928118333333	10613.630520100416	5110.734	0	784
6332	122.928118333333	10614.632820100416	3875.7947	0	16
6332	122.928118333333	10617.639720100415	5916.3335	0	0
6332	122.928118333333	10618.642020100415	3104.8105	0	0
6332	122.928118333333	10623.653520100415	35.69914	0	0
6332	122.928118333333	10624.655820100415	15.876924	0	0
6332	122.928118333333	10662.8819507775	574.2611	0	0
6332	122.928118333333	10662.8819507775	2720.2617	0	0
6332	122.928118333333	10663.8842507775	1160.9481	0	0
6332	122.928118333333	10665.888850777501	2286.7458	0	16
6332	122.928118333333	10665.888850777501	2664.0652	0	16
6332	122.928118333333	10666.891150777501	1951.6991	0	16
6332	122.928118333333	10667.893450777501	2324.4053	0	16
6332	122.928118333333	10667.893450777501	742.8511	0	16
6332	122.928118333333	10669.8980507775	1479.2733	0	0
6332	122.928118333333	10676.9141507775	26.319414	0	0
6332	122.928118333333	10680.285426548126	7040.727	0	0
6332	122.928118333333	10681.14493658	2453.798	0	16
6332	122.928118333333	10682.14723658	5275.078	0	16
6332	122.928118333333	10682.290026548126	7147.297	0	16
6332	122.928118333333	10683.14953658	2431.0845	0	16
6332	122.928118333333	10683.229549136875	7490.4844	0	16
6332	122.928118333333	10683.292326548124	4043.1882	0	16
6332	122.928118333333	10684.15183658	6427.326	0	16
6332	122.928118333333	10684.231849136875	2945.0063	0	16
6332	122.928118333333	10684.294626548126	4557.9067	0	16
6332	122.928118333333	10685.15413658	2094.8398	0	16
6332	122.928118333333	10685.234149136875	4816.065	0	16
6332	122.928118333333	10686.15643658	1873.6575	0	16
6332	122.928118333333	10686.236449136875	8701.897	0	16
6332	122.928118333333	10686.299226548124	5082.2705	0	0
6332	122.928118333333	10688.16103658	2675.4165	0	0
6332	122.928118333333	10690.329816452188	2225.683	0	16
6332	122.928118333333	10691.247949136874	5419.0933	0	0
6332	122.928118333333	10691.332116452188	3672.0325	0	16
6332	122.928118333333	10692.313026548125	101.69519	0	0
6332	122.928118333333	10692.334416452188	5432.2803	0	16
6332	122.928118333333	10693.17253658	5119.5635	0	0
6332	122.928118333333	10693.336716452188	3822.2222	0	16
6332	122.928118333333	10694.254849136874	101.476814	0	0
6332	122.928118333333	10696.259449136875	21.267006	0	0
6332	122.928118333333	10714.44602609	7409.1704	0	48
6332	122.928118333333	10715.44832609	5069.3115	6908	112
6332	122.928118333333	10716.45062609	5717.512	6908	112
6332	122.928118333333	10717.45292609	8836.301	6908	112
6332	122.928118333333	10718.45522609	6044.4824	6908	112
6332	122.928118333333	10722.181138229531	2822.3489	0	0
6332	122.928118333333	10725.188038229531	2863.5642	0	16
6332	122.928118333333	10726.190338229533	916.5658	0	16
6332	122.928118333333	10726.473626089999	66.427765	0	0
6332	122.928118333333	10727.192638229531	2399.0862	0	16
6332	122.928118333333	10728.226109527499	4505.315	0	16
6332	122.928118333333	10728.47822609	12.702759	0	0
6332	122.928118333333	10729.197238229533	2058.1956	0	16
6332	122.928118333333	10729.228409527499	3572.332	0	16
6332	122.928118333333	10730.199538229532	2810.7168	0	16
6332	122.928118333333	10731.201838229532	7191.612	0	16
6332	122.928118333333	10732.2353095275	3211.9429	0	16
6332	122.928118333333	10733.2376095275	3761.8276	0	16
6332	122.928118333333	10734.2399095275	4634.417	0	16
6332	122.928118333333	10736.203227417449	2952.0522	0	0
6332	122.928118333333	10736.213338229532	24.385862	0	0
6332	122.928118333333	10736.244509527498	8368.319	0	0
6332	122.928118333333	10738.20782741745	2453.4507	0	16
6332	122.928118333333	10739.210127417447	1959.8931	0	16
6332	122.928118333333	10740.212427417448	1881.5348	0	16
6332	122.928118333333	10741.256009527498	3720.147	0	16
6332	122.928118333333	10742.21702741745	1407.9823	0	16
6332	122.928118333333	10743.260609527499	39.523056	0	0
6332	122.928118333333	10744.221627417448	3931.6804	0	0
6332	122.928118333333	10747.228527417448	3015.57	0	0
6332	122.928118333333	10748.230827417448	47.214542	0	0
6332	122.928118333333	10751.882206521406	2240.0771	0	16
6332	122.928118333333	10752.884506521406	5303.8906	0	16
6332	122.928118333333	10753.886806521406	6420.29	0	16
6332	122.928118333333	10755.891406521407	914.90454	0	0
6332	122.928118333333	10755.93661905875	4653.3867	0	0
6332	122.928118333333	10757.94121905875	4108.5596	0	16
6332	122.928118333333	10758.94351905875	2651.0908	0	16
6332	122.928118333333	10759.900606521405	535.3247	0	16
6332	122.928118333333	10759.94581905875	5108.8604	0	16
6332	122.928118333333	10760.94811905875	4238.009	0	16
6332	122.928118333333	10762.952719058749	1798.6146	0	0
6332	122.928118333333	10763.909806521406	14.821267	0	0
6332	122.928118333333	10765.959619058749	387.7278	0	0
6332	122.928118333333	10773.28879457719	319.31537	0	16
6332	122.928118333333	10774.29109457719	1818.4677	0	48
6332	122.928118333333	10775.230550643571	4146.5396	0	0
6332	122.928118333333	10775.29339457719	4416.933	0	48
6332	122.928118333333	10777.235150643572	6495.4097	1	48
6332	122.928118333333	10777.29799457719	3253.1147	0	16
6332	122.928118333333	10778.237450643572	4036.0603	0	16
6332	122.928118333333	10778.30029457719	5124.1006	1	48
6332	122.928118333333	10779.239750643572	6131.0234	0	16
6332	122.928118333333	10779.30259457719	4039.149	0	16
6332	122.928118333333	10780.242050643572	5794.7114	0	48
6332	122.928118333333	10781.24435064357	12246.611	0	48
6332	122.928118333333	10781.30719457719	2909.7917	0	0
6332	122.928118333333	10783.24895064357	1786.1685	0	0
6332	122.928118333333	10784.25125064357	1912.9362	0	0
6332	122.928118333333	10784.508171714999	91.68168	0	0
6332	122.928118333333	10785.792415436563	1696.5955	0	16
6332	122.928118333333	10785.806052926797	729.07416	0	16
6332	122.928118333333	10786.794715436563	2174.092	0	16
6332	122.928118333333	10786.808352926799	761.65045	0	16
6332	122.928118333333	10787.515071714999	3261.3718	0	0
6332	122.928118333333	10787.515071714999	1253.9564	0	0
6332	122.928118333333	10787.797015436565	2722.3154	0	16
6332	122.928118333333	10787.810652926797	670.5653	0	16
6332	122.928118333333	10788.32329457719	49.115467	0	0
6332	122.928118333333	10788.799315436563	1987.6797	0	16
6332	122.928118333333	10789.262750643571	33.52732	0	0
6332	122.928118333333	10789.325594577189	22.087967	0	0
6332	122.928118333333	10789.519671715	4488.0283	0	16
6332	122.928118333333	10789.519671715	6546.3867	0	16
6332	122.928118333333	10790.265050643571	14.380871	0	0
6332	122.928118333333	10790.521971715	6061.131	0	16
6332	122.928118333333	10790.521971715	7135.006	0	16
6332	122.928118333333	10790.803915436565	2322.399	0	0
6332	122.928118333333	10790.817552926797	421.0813	0	0
6332	122.928118333333	10791.524271715	3869.5173	0	16
6332	122.928118333333	10794.813115436564	332.98706	0	0
6332	122.928118333333	10794.826752926798	45.508434	0	0
6332	122.928118333333	10795.533471714998	1979.6638	0	0
6332	122.928118333333	10795.533471714998	2123.2236	0	0
6332	122.928118333333	10796.535771714998	1188.1505	0	0
6332	122.928118333333	10796.535771714998	3328.0085	0	0
6332	122.928118333333	10900.591156295939	2592.0212	0	0
6332	122.928118333333	10902.59575629594	3120.4585	0	16
6332	122.928118333333	10903.59805629594	3011.753	0	16
6332	122.928118333333	10904.600356295938	5026.3877	0	784
6332	122.928118333333	10907.607256295938	2149.6707	0	0
6332	122.928118333333	10908.60955629594	1471.1511	0	0
6332	122.928118333333	10911.61645629594	310.5026	0	0
6332	122.928118333333	10912.535234944165	119.81645	0	0
6332	122.928118333333	10914.623356295939	21.54996	0	0
6332	122.928118333333	10915.542134944166	2943.139	0	16
6332	122.928118333333	10916.544434944166	3210.0715	0	16
6332	122.928118333333	10917.546734944166	10897.825	8948	112
6332	122.928118333333	10918.549034944166	7709.984	8948	112
6332	122.928118333333	10919.551334944166	16591.057	8948	1008
6332	122.928118333333	10920.553634944166	9033.006	8948	112
6332	122.928118333333	10921.555934944165	3959.899	0	16
6332	122.928118333333	10923.560534944165	3943.674	0	0
6332	122.928118333333	10924.562834944165	2882.1528	0	0
6332	122.928118333333	10928.572034944165	126.254616	0	0
6332	122.928118333333	10993.734672545937	40.351795	0	16
6332	122.928118333333	10994.736972545938	240.46718	0	16
6332	122.928118333333	10995.739272545936	1902.0378	0	16
6332	122.928118333333	10996.741572545938	3197.1592	0	16
6332	122.928118333333	10999.748472545938	4251.8335	0	0
6332	122.928118333333	11000.750772545936	6558.0566	0	0
6332	122.928118333333	11002.755372545938	3213.3	0	0
6332	122.928118333333	11003.757672545937	2151.231	0	0
6332	122.928118333333	11009.745322946328	4688.6074	0	16
6332	122.928118333333	11009.771472545937	48.38657	0	16
6332	122.928118333333	11010.738058444374	42.496162	0	16
6332	122.928118333333	11010.74762294633	3187.1924	0	16
6332	122.928118333333	11011.740358444375	253.24605	0	16
6332	122.928118333333	11011.749922946328	2891.048	0	16
6332	122.928118333333	11014.756822946329	1943.9044	0	16
6332	122.928118333333	11015.749558444375	2140.7546	0	16
6332	122.928118333333	11016.751858444375	3748.5823	0	16
6332	122.928118333333	11016.751858444375	1458.5614	0	16
6332	122.928118333333	11016.761422946329	763.5416	0	16
6332	122.928118333333	11017.754158444373	2211.1833	0	16
6332	122.928118333333	11017.763722946329	499.42422	0	16
6332	122.928118333333	11018.756458444375	3121.5898	0	16
6332	122.928118333333	11018.756458444375	313.49002	0	16
6332	122.928118333333	11018.766022946329	167.4306	0	16
6332	122.928118333333	11020.761058444374	1726.8182	0	0
6332	122.928118333333	11020.77062294633	40.631836	0	0
6332	122.928118333333	11041.253305553751	524.3537	0	0
6332	122.928118333333	11043.257905553752	1969.5093	0	0
6332	122.928118333333	11045.26250555375	7340.808	0	784
6332	122.928118333333	11046.264805553752	1798.2015	0	16
6332	122.928118333333	11047.26710555375	3066.9438	0	16
6332	122.928118333333	11048.26940555375	2940.8857	0	16
6332	122.928118333333	11049.271705553752	2297.1765	0	16
6332	122.928118333333	11050.639663376875	182.39627	0	0
6332	122.928118333333	11052.27860555375	658.58057	0	0
6332	122.928118333333	11054.063096134896	1267.9999	0	0
6332	122.928118333333	11054.648863376875	1896.075	0	16
6332	122.928118333333	11055.065396134896	2104.1296	0	0
6332	122.928118333333	11055.285505553751	102.75091	0	0
6332	122.928118333333	11055.651163376875	5259.6064	0	16
6332	122.928118333333	11056.653463376875	2884.9893	0	16
6332	122.928118333333	11058.072296134897	1677.3597	0	16
6332	122.928118333333	11058.658063376875	3325.963	0	0
6332	122.928118333333	11059.074596134897	3770.492	0	16
6332	122.928118333333	11059.660363376875	1288.934	0	0
6332	122.928118333333	11060.076896134897	2064.5957	0	16
6332	122.928118333333	11061.079196134897	4324.605	0	784
6332	122.928118333333	11062.081496134897	1862.2375	0	16
6332	122.928118333333	11066.676463376874	18.044327	0	0
6332	122.928118333333	11069.097596134896	37.390163	0	0
6332	122.928118333333	11106.083649167032	49.126553	0	0
6332	122.928118333333	11110.092849167031	3319.4365	0	16
6332	122.928118333333	11111.095149167031	4648.5054	0	16
6332	122.928118333333	11112.097449167033	4578.256	0	16
6332	122.928118333333	11113.099749167031	7103.301	0	784
6332	122.928118333333	11116.106649167032	1791.4907	0	0
6332	122.928118333333	11117.108949167032	4660.21	0	0
6332	122.928118333333	11121.118149167032	2021.6556	0	0
6332	122.928118333333	11121.60650359	2468.2566	0	16
6332	122.928118333333	11121.60650359	197.08243	0	0
6332	122.928118333333	11122.60880359	3259.4915	0	16
6332	122.928118333333	11123.61110359	3156.347	0	16
6332	122.928118333333	11124.61340359	3583.3386	0	16
6332	122.928118333333	11124.61340359	723.65594	0	16
6332	122.928118333333	11126.618003589998	2463.7712	0	0
6332	122.928118333333	11130.627203589998	421.35645	0	0
6332	122.928118333333	11130.627203589998	205.5379	0	0
6332	122.928118333333	11133.634103589999	57.38264	0	0
6332	122.928118333333	11137.173751761615	36.759243	0	0
6332	122.928118333333	11139.164970255992	1713.1694	0	0
6332	122.928118333333	11141.182951761615	6371.1724	8047	240
6332	122.928118333333	11142.185251761613	20259.203	8047	880
6332	122.928118333333	11142.7546070275	2456.321	0	16
6332	122.928118333333	11143.187551761614	8782.616	8047	112
6332	122.928118333333	11143.7569070275	10351.626	0	16
6332	122.928118333333	11144.189851761616	9858.107	8047	112
6332	122.928118333333	11144.7592070275	4665.3105	0	16
6332	122.928118333333	11145.192151761616	8216.549	8047	112
6332	122.928118333333	11145.7615070275	3906.957	0	16
6332	122.928118333333	11146.194451761614	8651.081	8047	112
6332	122.928118333333	11147.183370255992	11483.32	8047	880
6332	122.928118333333	11149.7707070275	3189.0505	0	0
6332	122.928118333333	11152.194870255991	8258.143	0	0
6332	122.928118333333	11154.199470255991	50.389126	0	0
6332	122.928118333333	11155.7845070275	31.81986	0	0
6332	122.928118333333	11156.7868070275	14.077682	0	0
6332	122.928118333333	11157.99597680375	148.51814	0	0
6332	122.928118333333	11160.00057680375	971.368	0	0
6332	122.928118333333	11162.00517680375	2081.009	0	16
6332	122.928118333333	11163.00747680375	4173.9478	0	16
6332	122.928118333333	11164.009776803749	3428.6084	0	16
6332	122.928118333333	11170.3504981425	25.354448	0	0
6332	122.928118333333	11171.025876803751	2926.1433	0	0
6332	122.928118333333	11173.03047680375	37.580177	0	0
6332	122.928118333333	11173.3573981425	1989.5654	0	0
6332	122.928118333333	11175.3619981425	2155.5002	0	16
6332	122.928118333333	11176.3642981425	2428.5093	0	16
6332	122.928118333333	11176.3642981425	446.34857	0	16
6332	122.928118333333	11177.3665981425	2386.4666	0	16
6332	122.928118333333	11177.3665981425	1026.7804	0	16
6332	122.928118333333	11178.3688981425	1266.2423	0	16
6332	122.928118333333	11181.375798142499	796.86096	0	0
6332	122.928118333333	11185.3849981425	80.871895	0	16
6332	122.928118333333	11185.3849981425	141.96259	0	16
6332	122.928118333333	11186.3872981425	39.59606	0	16
6332	122.928118333333	11187.3895981425	18.442741	0	16
6332	122.928118333333	11361.018935232343	22.974058	0	0
6332	122.928118333333	11366.030435232344	1851.0061	0	16
6332	122.928118333333	11367.032735232344	7259.7197	0	16
6332	122.928118333333	11368.035035232344	2440.135	0	16
6332	122.928118333333	11371.041935232344	1933.3795	0	0
6332	122.928118333333	11375.051135232343	3261.3452	0	0
6332	122.928118333333	11414.27845329875	5373.8613	0	0
6332	122.928118333333	11416.28305329875	3112.944	0	16
6332	122.928118333333	11417.28535329875	2315.1526	0	16
6332	122.928118333333	11418.28765329875	3387.2527	0	784
6332	122.928118333333	11420.29225329875	5310.747	0	0
6332	122.928118333333	11421.294553298749	1145.3583	0	0
6332	122.928118333333	11423.299153298749	1650.3984	0	0
6332	122.928118333333	11435.255767654218	17.347775	0	0
6332	122.928118333333	11439.264967654219	3912.1072	0	0
6332	122.928118333333	11441.269567654219	1037.0168	0	16
6332	122.928118333333	11442.271867654219	2394.539	0	16
6332	122.928118333333	11443.27416765422	4331.5654	0	16
6332	122.928118333333	11452.294867654218	18.625353	0	0
6332	122.928118333333	11453.65410968375	2503.7354	0	16
6332	122.928118333333	11454.65640968375	2892.1482	0	16
6332	122.928118333333	11454.65640968375	434.35684	0	16
6332	122.928118333333	11455.65870968375	2915.926	0	16
6332	122.928118333333	11455.65870968375	2762.213	0	16
6332	122.928118333333	11456.66100968375	2617.2346	0	16
6332	122.928118333333	11456.66100968375	121.3816	0	0
6332	122.928118333333	11466.68400968375	13.027863	0	0
6332	122.928118333333	11479.454883465625	2936.2764	0	16
6332	122.928118333333	11480.457183465627	2773.6765	0	16
6332	122.928118333333	11481.459483465627	7426.417	0	784
6332	122.928118333333	11482.461783465626	5764.809	0	16
6332	122.928118333333	11483.464083465627	3879.6711	0	16
6332	122.928118333333	11485.468683465626	3307.1438	0	0
6332	122.928118333333	11490.480183465626	1850.0168	0	0
6332	122.928118333333	11509.9554870275	59.7549	0	0
6332	122.928118333333	11514.966987027501	4832.8984	4291	112
6332	122.928118333333	11515.94511905875	848.2143	0	16
6332	122.928118333333	11515.969287027501	9425.378	4291	112
6332	122.928118333333	11516.94741905875	1737.806	0	16
6332	122.928118333333	11516.971587027501	8966.204	4291	112
6332	122.928118333333	11517.242767165937	14.478159	0	0
6332	122.928118333333	11517.94971905875	6510.3076	4291	112
6332	122.928118333333	11517.973887027501	3616.3413	0	16
6332	122.928118333333	11518.245067165937	2616.0554	0	0
6332	122.928118333333	11519.95431905875	3138.8008	0	16
6332	122.928118333333	11519.9784870275	3891.3965	0	16
6332	122.928118333333	11520.95661905875	1270.6335	0	16
6332	122.928118333333	11520.9807870275	2677.235	4291	112
6332	122.928118333333	11521.251967165937	1060.6935	0	0
6332	122.928118333333	11521.95891905875	6388.896	4291	112
6332	122.928118333333	11521.9830870275	3258.5708	0	16
6332	122.928118333333	11523.214268913127	3959.1052	0	16
6332	122.928118333333	11523.256567165938	1981.1492	0	16
6332	122.928118333333	11523.963519058749	3526.7366	0	0
6332	122.928118333333	11524.258867165938	2472.817	0	16
6332	122.928118333333	11525.261167165938	3372.1733	0	16
6332	122.928118333333	11527.9968870275	33.71303	0	0
6332	122.928118333333	11528.225768913126	1979.5801	0	16
6332	122.928118333333	11528.979673952186	1782.7173	0	0
6332	122.928118333333	11529.228068913126	984.9468	0	16
6332	122.928118333333	11530.230368913126	2036.8318	0	16
6332	122.928118333333	11531.986573952187	4769.868	0	16
6332	122.928118333333	11532.234968913126	1571.5631	0	0
6332	122.928118333333	11532.988873952187	4309.9585	0	16
6332	122.928118333333	11533.237268913126	1172.7571	0	0
6332	122.928118333333	11533.991173952187	8318.489	0	16
6332	122.928118333333	11534.993473952187	1948.4141	0	16
6332	122.928118333333	11539.002673952187	1670.7482	0	0
6332	122.928118333333	11542.009573952188	106.322945	0	0
6332	122.928118333333	11545.281557936563	25.53929	0	0
6332	122.928118333333	11546.680853954584	6928.539	0	48
6332	122.928118333333	11547.683153954584	3041.0603	0	16
6332	122.928118333333	11548.685453954584	5056.104	0	16
6332	122.928118333333	11548.760995926563	1773.1736	0	16
6332	122.928118333333	11548.760995926563	2079.3025	0	16
6332	122.928118333333	11548.859920230625	4594.488	0	16
6332	122.928118333333	11549.763295926565	2067.7314	1	48
6332	122.928118333333	11549.763295926565	691.89716	0	16
6332	122.928118333333	11549.862220230625	10075.323	0	784
6332	122.928118333333	11550.293057936562	2589.3223	0	16
6332	122.928118333333	11550.293057936562	4901.713	0	16
6332	122.928118333333	11550.535452198672	441.65332	0	0
6332	122.928118333333	11550.535452198672	581.4103	0	0
6332	122.928118333333	11550.690053954584	5145.787	1	48
6332	122.928118333333	11550.765595926563	2104.6274	0	16
6332	122.928118333333	11550.765595926563	203.63608	0	16
6332	122.928118333333	11550.864520230625	4644.107	0	16
6332	122.928118333333	11551.295357936564	3018.1143	0	16
6332	122.928118333333	11551.295357936564	43.526688	0	0
6332	122.928118333333	11551.692353954584	9504.669	1	48
6332	122.928118333333	11551.767895926563	1658.4902	0	16
6332	122.928118333333	11551.866820230625	3255.1816	0	16
6332	122.928118333333	11552.297657936562	3070.589	0	16
6332	122.928118333333	11552.297657936562	643.8901	0	16
6332	122.928118333333	11552.540052198672	395.51797	0	16
6332	122.928118333333	11552.540052198672	928.60925	0	16
6332	122.928118333333	11552.694653954584	1700.8772	0	16
6332	122.928118333333	11553.299957936562	2145.9204	0	16
6332	122.928118333333	11553.542352198672	944.15875	0	16
6332	122.928118333333	11553.542352198672	265.5769	0	16
6332	122.928118333333	11553.696953954583	1969.7593	0	16
6332	122.928118333333	11554.544652198672	854.4558	0	16
6332	122.928118333333	11554.544652198672	963.3902	0	16
6332	122.928118333333	11554.774795926565	805.3263	0	0
6332	122.928118333333	11554.774795926565	1553.2495	0	0
6332	122.928118333333	11554.873720230624	1753.6737	0	0
6332	122.928118333333	11556.779395926564	309.7618	0	0
6332	122.928118333333	11556.779395926564	2666.3267	0	0
6332	122.928118333333	11557.309157936561	751.74963	0	0
6332	122.928118333333	11557.309157936561	1635.127	0	0
6332	122.928118333333	11557.706153954583	3858.3723	0	0
6332	122.928118333333	11558.708453954583	893.8616	0	0
6332	122.928118333333	11558.783995926564	93.04637	0	0
6332	122.928118333333	11558.783995926564	3197.3052	0	0
6332	122.928118333333	11559.313757936563	254.02063	0	0
6332	122.928118333333	11559.313757936563	4481.2764	0	0
6332	122.928118333333	11559.556152198673	138.02443	0	0
6332	122.928118333333	11559.556152198673	2729.7278	0	0
6332	122.928118333333	11559.786295926564	46.996586	0	0
6332	122.928118333333	11559.885220230624	72.61667	0	0
6332	122.928118333333	11559.889696011875	9067.781	0	0
6332	122.928118333333	11563.898896011875	3494.5173	0	16
6332	122.928118333333	11564.901196011875	2650.6284	0	16
6332	122.928118333333	11565.903496011875	5815.133	0	784
6332	122.928118333333	11567.908096011874	3514.3064	0	0
6332	122.928118333333	11570.914996011874	3275.529	0	0
6332	122.928118333333	11572.200409420939	4952.5737	0	0
6332	122.928118333333	11572.919596011874	3375.0474	0	0
6332	122.928118333333	11573.921896011874	58.584915	0	0
6332	122.928118333333	11576.209609420937	3123.2195	0	16
6332	122.928118333333	11577.21190942094	1989.0952	0	16
6332	122.928118333333	11578.214209420938	3115.6304	0	16
6332	122.928118333333	11578.55155838406	2864.3474	0	16
6332	122.928118333333	11579.216509420938	3885.274	0	16
6332	122.928118333333	11579.553858384063	2821.76	0	16
6332	122.928118333333	11580.55615838406	4926.722	0	16
6332	122.928118333333	11582.223409420938	3426.7717	0	0
6332	122.928118333333	11582.560758384061	2211.585	0	0
6332	122.928118333333	11583.225709420938	2880.4255	0	0
6332	122.928118333333	11585.230309420938	7512.2915	0	0
6332	122.928118333333	11588.237209420937	31.132929	0	0
6332	122.928118333333	11595.798736200002	1683.2	0	16
6332	122.928118333333	11596.801036200002	2257.4785	0	16
6332	122.928118333333	11597.8033362	2976.346	0	16
6332	122.928118333333	11598.805636200002	1840.6385	0	16
6332	122.928118333333	11600.8102362	2103.874	0	0
6332	122.928118333333	11604.819436200001	2836.1187	0	0
6332	122.928118333333	11606.824036200003	48.51899	0	16
6332	122.928118333333	11607.826336200002	23.391642	0	16
6332	122.928118333333	11608.828636200002	10.763479	0	16
6332	122.928118333333	11627.711439559376	29.362661	0	0
6332	122.928118333333	11632.722939559375	5129.0127	0	16
6332	122.928118333333	11633.725239559377	5121.324	0	16
6332	122.928118333333	11634.727539559375	2940.2327	0	16
6332	122.928118333333	11635.729839559377	3907.4763	0	16
6332	122.928118333333	11636.732139559375	1633.1427	0	16
6332	122.928118333333	11638.736739559377	4137.54	0	0
6332	122.928118333333	11643.148407730625	4916.3936	0	16
6332	122.928118333333	11644.150707730625	6660.8813	0	784
6332	122.928118333333	11645.153007730625	4592.5034	0	16
6332	122.928118333333	11647.157607730624	5414.091	0	0
6332	122.928118333333	11650.164507730624	5725.9893	0	0
6332	122.928118333333	11652.762859129689	3061.207	0	16
6332	122.928118333333	11653.765159129687	2873.95	0	16
6332	122.928118333333	11654.767459129689	1750.4098	0	16
6332	122.928118333333	11657.77435912969	4480.4873	0	0
6332	122.928118333333	11658.776659129688	3401.4172	0	0
6332	122.928118333333	11662.78585912969	47.421173	0	0
6332	122.928118333333	11699.656993893595	5800.1465	0	784
6332	122.928118333333	11700.659293893594	3928.9724	0	16
6332	122.928118333333	11701.661593893596	3290.2515	0	16
6332	122.928118333333	11703.666193893594	1540.9106	0	16
6332	122.928118333333	11704.668493893596	5729.385	0	16
6332	122.928118333333	11705.670793893594	6466.4214	0	784
6332	122.928118333333	11709.679993893595	84.376335	0	0
6332	122.928118333333	11717.620201295938	2197.113	0	0
6332	122.928118333333	11720.627101295939	6025.3745	0	784
6332	122.928118333333	11721.629401295937	3231.7986	0	16
6332	122.928118333333	11722.631701295937	4168.928	0	16
6332	122.928118333333	11723.634001295939	2673.3477	0	16
6332	122.928118333333	11736.791347563749	5113.5337	0	16
6332	122.928118333333	11737.793647563749	7076.4756	0	16
6332	122.928118333333	11738.795947563749	6366.019	0	16
6332	122.928118333333	11740.800547563747	3333.8071	0	0
6332	122.928118333333	11741.802847563747	2838.5437	0	0
6332	122.928118333333	11776.666171707813	2600.8433	0	16
6332	122.928118333333	11777.668471707811	1564.6145	0	16
6332	122.928118333333	11778.670771707812	2942.71	0	16
6332	122.928118333333	11780.675371707812	5540.655	0	0
6332	122.928118333333	11781.677671707812	1099.5856	0	0
6332	122.928118333333	11783.682271707812	2619.4248	0	0
6332	122.928118333333	11787.69147170781	27.788586	0	0
6332	122.928118333333	11803.772212371878	681.4136	0	0
6332	122.928118333333	11806.779112371878	3998.4624	0	784
6332	122.928118333333	11807.781412371876	2366.8977	0	16
6332	122.928118333333	11808.783712371878	2607.9146	0	16
6332	122.928118333333	11812.792912371877	530.7371	0	0
6332	122.928118333333	11818.806712371877	11.71715	0	0
6332	122.928118333333	11885.872131366876	1384.2773	0	0
6332	122.928118333333	11886.874431366876	2401.805	0	0
6332	122.928118333333	11888.879031366876	1309.404	0	0
6332	122.928118333333	11890.883631366874	1775.6326	0	0
6332	122.928118333333	11899.904331366875	17.225946	0	0
6332	122.928118333333	11959.6068166475	2905.022	0	0
6332	122.928118333333	11963.616016647502	4841.5264	0	784
6332	122.928118333333	11964.6183166475	1216.8566	0	16
6332	122.928118333333	11965.6206166475	2073.9614	0	16
6332	122.928118333333	11970.103967326304	21.876163	0	0
6332	122.928118333333	11971.106267326306	141.914	0	0
6332	122.928118333333	11971.106267326306	2486.711	0	0
6332	122.928118333333	11973.110867326304	4279.0957	0	0
6332	122.928118333333	11973.110867326304	1068.9916	0	0
6332	122.928118333333	11973.639016647501	53.658237	0	0
6332	122.928118333333	11974.113167326303	1855.8722	0	0
6332	122.928118333333	11974.113167326303	167.62016	0	0
6332	122.928118333333	11976.117767326305	2512.4355	0	16
6332	122.928118333333	11977.120067326305	3316.5928	0	16
6332	122.928118333333	11977.120067326305	483.08832	0	16
6332	122.928118333333	11978.122367326305	3094.825	0	16
6332	122.928118333333	11978.122367326305	1605.7268	0	16
6332	122.928118333333	11979.124667326303	2042.856	0	16
6332	122.928118333333	11980.126967326305	2006.6458	0	16
6332	122.928118333333	11980.126967326305	2811.9736	0	16
6332	122.928118333333	11982.225523739064	3969.0757	0	0
6332	122.928118333333	11984.230123739064	1882.713	0	0
6332	122.928118333333	11986.140767326306	95.08804	0	0
6332	122.928118333333	11986.234723739066	1955.0504	0	16
6332	122.928118333333	11987.237023739064	2005.9246	0	16
6332	122.928118333333	11988.128464333906	2229.878	0	0
6332	122.928118333333	11988.239323739064	4468.741	0	16
6332	122.928118333333	11990.243923739064	2485.3186	0	0
6332	122.928118333333	11992.137664333906	7137.784	0	784
6332	122.928118333333	11993.139964333906	6594.0454	0	16
6332	122.928118333333	11993.250823739065	1596.2905	0	0
6332	122.928118333333	11994.142264333906	5749.6597	0	16
6332	122.928118333333	11995.144564333907	3238.9824	0	16
6332	122.928118333333	11996.257723739065	75.17111	0	0
6332	122.928118333333	11998.262323739065	17.47197	0	0
6332	122.928118333333	12000.156064333905	4688.9478	0	0
6332	122.928118333333	12001.158364333905	3602.2363	0	0
6332	122.928118333333	12002.160664333906	123.00052	0	0
6332	122.928118333333	12003.162964333906	60.70549	0	0
6332	122.928118333333	12005.589743272707	2154.578	0	16
6332	122.928118333333	12006.592043272707	1912.551	0	16
6332	122.928118333333	12007.594343272707	4319.562	0	16
6332	122.928118333333	12008.596643272707	2652.135	0	16
6332	122.928118333333	12010.601243272708	2829.5618	0	16
6332	122.928118333333	12011.603543272706	7148.493	0	784
6332	122.928118333333	12012.605843272706	1018.5768	0	16
6332	122.928118333333	12015.612743272706	2920.2014	0	0
6332	122.928118333333	12016.615043272706	80.017075	0	0
6332	122.928118333333	12017.617343272706	39.544983	0	0
6332	122.928118333333	12035.821767663125	1123.4438	0	0
6332	122.928118333333	12038.828667663125	4716.539	0	784
6332	122.928118333333	12039.830967663125	2428.02	0	16
6332	122.928118333333	12040.833267663125	2757.5137	0	16
6332	122.928118333333	12042.837867663126	5293.0957	0	0
6332	122.928118333333	12048.851667663126	88.06563	0	16
6332	122.928118333333	12049.853967663124	43.656334	0	16
6332	122.928118333333	12050.856267663125	20.650108	0	16
6332	122.928118333333	12057.437963343393	3345.224	0	0
6332	122.928118333333	12059.442563343393	3142.8518	0	16
6332	122.928118333333	12060.444863343393	3776.343	0	16
6332	122.928118333333	12061.447163343393	4520.867	0	784
6332	122.928118333333	12062.449463343393	2819.2837	0	16
6332	122.928118333333	12063.451763343393	2125.6052	0	16
6332	122.928118333333	12064.464664726787	19.711172	0	0
6332	122.928118333333	12065.456363343392	1896.9495	0	16
6332	122.928118333333	12065.466964726787	1978.1099	0	16
6332	122.928118333333	12066.458663343392	640.18463	0	16
6332	122.928118333333	12067.460963343392	1435.899	0	16
6332	122.928118333333	12067.471564726788	3211.096	0	16
6332	122.928118333333	12068.473864726786	1841.1576	0	16
6332	122.928118333333	12069.465563343392	485.07965	0	16
6332	122.928118333333	12070.478464726788	3204.6284	0	16
6332	122.928118333333	12071.480764726786	2521.4783	0	16
6332	122.928118333333	12072.472463343393	11.396302	0	0
6332	122.928118333333	12072.483064726788	3281.999	0	16
6332	122.928118333333	12073.485364726786	3698.3188	0	16
6332	122.928118333333	12074.487664726787	2922.565	0	16
6332	122.928118333333	12074.836620741873	11.713715	0	0
6332	122.928118333333	12077.494564726787	562.0639	0	0
6332	122.928118333333	12077.843520741873	584.3381	0	0
6332	122.928118333333	12077.843520741873	888.7202	0	0
6332	122.928118333333	12080.850420741874	1657.6229	0	16
6332	122.928118333333	12080.850420741874	1763.0841	0	16
6332	122.928118333333	12081.503764726785	46.644165	0	0
6332	122.928118333333	12081.852720741872	1789.5144	0	16
6332	122.928118333333	12082.855020741872	1748.6793	0	16
6332	122.928118333333	12082.855020741872	845.21643	0	16
6332	122.928118333333	12083.508364726786	10.005629	0	0
6332	122.928118333333	12085.861920741872	820.81476	0	0
6332	122.928118333333	12085.861920741872	2673.2703	0	0
6332	122.928118333333	12087.990330903867	2373.672	0	16
6332	122.928118333333	12088.992630903867	2182.7373	0	16
6332	122.928118333333	12089.871120741873	1192.5833	0	0
6332	122.928118333333	12089.871120741873	108.60295	0	0
6332	122.928118333333	12089.994930903867	1364.1024	0	16
6332	122.928118333333	12090.997230903868	4523.972	0	784
6332	122.928118333333	12091.875720741873	28.168966	0	0
6332	122.928118333333	12093.548893826093	105.05497	0	16
6332	122.928118333333	12093.548893826093	164.35054	0	16
6332	122.928118333333	12094.551193826093	352.15823	0	16
6332	122.928118333333	12094.551193826093	327.91898	0	16
6332	122.928118333333	12095.553493826093	1322.6034	0	16
6332	122.928118333333	12098.560393826094	2440.9958	0	16
6332	122.928118333333	12098.560393826094	858.3049	0	16
6332	122.928118333333	12099.562693826094	2581.9146	0	16
6332	122.928118333333	12099.562693826094	238.96854	0	16
6332	122.928118333333	12099.63849109	6221.084	0	16
6332	122.928118333333	12100.564993826094	2429.3762	0	16
6332	122.928118333333	12100.564993826094	325.2472	0	16
6332	122.928118333333	12100.64079109	2952.834	0	16
6332	122.928118333333	12101.567293826094	2063.8862	0	16
6332	122.928118333333	12101.567293826094	1547.2537	0	16
6332	122.928118333333	12101.64309109	4563.3057	0	16
6332	122.928118333333	12105.652291089998	3280.82	0	0
6332	122.928118333333	12107.656891089999	7395.832	0	0
6332	122.928118333333	12109.109677624061	379.9856	0	0
6332	122.928118333333	12110.111977624063	1254.7373	0	0
6332	122.928118333333	12113.118877624063	4162.6504	0	16
6332	122.928118333333	12114.121177624062	3903.7974	0	16
6332	122.928118333333	12115.123477624062	3284.5667	0	16
6332	122.928118333333	12117.128077624062	3064.1963	0	0
6332	122.928118333333	12125.146477624063	20.43918	0	0
6332	122.928118333333	12129.030454303214	3812.2734	0	0
6332	122.928118333333	12131.035054303215	1039.2566	0	0
6332	122.928118333333	12133.104604468232	15.024646	0	0
6332	122.928118333333	12134.041954303215	1451.4695	0	16
6332	122.928118333333	12134.106904468232	98.62517	0	0
6332	122.928118333333	12135.044254303215	2760.242	0	16
6332	122.928118333333	12136.046554303215	3143.6445	0	16
6332	122.928118333333	12136.111504468232	1728.91	0	0
6332	122.928118333333	12138.051154303215	4783.558	0	0
6332	122.928118333333	12139.053454303214	2863.1714	0	0
6332	122.928118333333	12139.118404468232	2711.504	0	16
6332	122.928118333333	12140.12070446823	3161.4958	0	16
6332	122.928118333333	12141.12300446823	2619.0037	0	16
6332	122.928118333333	12143.062654303214	2694.8271	0	0
6332	122.928118333333	12143.12760446823	1821.9702	0	16
6332	122.928118333333	12144.064954303214	4055.1848	0	0
6332	122.928118333333	12144.129904468233	1712.1486	0	16
6332	122.928118333333	12145.132204468231	740.2582	0	16
6332	122.928118333333	12147.071854303214	11.652936	0	0
6332	122.928118333333	12176.099181209764	1818.0476	0	0
6332	122.928118333333	12177.45523936406	2706.8374	0	16
6332	122.928118333333	12178.103781209767	3138.4282	0	16
6332	122.928118333333	12178.457539364063	3933.7256	0	16
6332	122.928118333333	12179.106081209766	734.2387	0	16
6332	122.928118333333	12179.486754001875	6884.0986	0	16
6332	122.928118333333	12180.108381209766	2209.4153	0	16
6332	122.928118333333	12180.43415861125	57.619022	0	16
6332	122.928118333333	12180.489054001875	3590.3628	0	16
6332	122.928118333333	12181.43645861125	194.32753	0	16
6332	122.928118333333	12181.491354001875	4817.3037	0	16
6332	122.928118333333	12182.112981209766	4078.7063	0	0
6332	122.928118333333	12182.493654001875	1126.8386	0	16
6332	122.928118333333	12183.44105861125	1670.2289	0	16
6332	122.928118333333	12183.469039364061	2084.1301	0	16
6332	122.928118333333	12185.44565861125	1588.9501	0	16
6332	122.928118333333	12185.500554001874	551.788	0	16
6332	122.928118333333	12186.122181209765	182.40033	0	0
6332	122.928118333333	12186.44795861125	2240.387	0	16
6332	122.928118333333	12186.502854001874	526.39667	0	16
6332	122.928118333333	12187.124481209765	3917.8337	0	0
6332	122.928118333333	12187.45025861125	1659.6409	0	16
6332	122.928118333333	12187.505154001874	2494.3706	0	16
6332	122.928118333333	12188.126781209767	53.252197	0	0
6332	122.928118333333	12188.45255861125	1092.6097	0	16
6332	122.928118333333	12188.507454001874	390.40015	0	16
6332	122.928118333333	12191.487439364062	21.00546	0	0
6332	122.928118333333	12196.363853363855	103.327095	0	16
6332	122.928118333333	12197.366153363855	618.3049	0	16
6332	122.928118333333	12198.368453363855	770.0631	0	16
6332	122.928118333333	12200.373053363855	1821.3174	0	16
6332	122.928118333333	12201.375353363856	7905.064	0	16
6332	122.928118333333	12202.377653363856	10975.471	0	784
6332	122.928118333333	12203.379953363856	4156.9077	0	16
6332	122.928118333333	12204.382253363856	3049.582	0	16
6332	122.928118333333	12205.361545614063	6865.6514	0	16
6332	122.928118333333	12208.368445614064	4940.231	0	16
6332	122.928118333333	12209.370745614062	3871.0618	0	16
6332	122.928118333333	12210.396053363853	9846.279	0	784
6332	122.928118333333	12211.375345614066	112.365814	0	0
6332	122.928118333333	12213.379945614064	26.941967	0	0
6332	122.928118333333	12229.752015475624	2214.6628	0	0
6332	122.928118333333	12230.754315475624	4849.6035	0	0
6332	122.928118333333	12233.761215475624	4556.0366	0	784
6332	122.928118333333	12234.763515475624	2345.726	0	16
6332	122.928118333333	12235.765815475625	3383.027	0	16
6332	122.928118333333	12236.768115475625	3716.5918	0	16
6332	122.928118333333	12238.772715475625	5020.7686	0	0
6332	122.928118333333	12240.777315475625	8684.57	0	0
6332	122.928118333333	12262.530283992968	23.036327	0	0
6332	122.928118333333	12265.537183992968	1198.6244	0	16
6332	122.928118333333	12266.539483992969	2123.8347	0	16
6332	122.928118333333	12266.539483992969	448.8836	0	16
6332	122.928118333333	12267.541783992969	1951.3984	0	16
6332	122.928118333333	12268.54408399297	5736.2124	0	784
6332	122.928118333333	12268.54408399297	3767.1807	0	16
6332	122.928118333333	12269.546383992969	870.12	0	16
6332	122.928118333333	12269.546383992969	4031.598	0	16
6332	122.928118333333	12270.548683992969	2766.0479	0	16
6332	122.928118333333	12271.550983992967	3298.3792	0	16
6332	122.928118333333	12271.550983992967	14.068335	0	0
6332	122.928118333333	12273.55558399297	1664.2153	0	16
6332	122.928118333333	12274.55788399297	1260.8026	0	16
6332	122.928118333333	12274.55788399297	1261.0521	0	16
6332	122.928118333333	12275.56018399297	792.77295	0	16
6332	122.928118333333	12275.56018399297	5970.992	0	16
6332	122.928118333333	12281.573983992968	15.371799	0	0
6332	122.928118333333	12312.666082020314	17.08465	0	16
6332	122.928118333333	12313.668382020314	113.807236	0	16
6332	122.928118333333	12314.670682020313	2976.2542	0	0
6332	122.928118333333	12314.670682020313	388.20288	0	16
6332	122.928118333333	12315.672982020315	1143.0962	0	16
6332	122.928118333333	12315.672982020315	902.6047	0	16
6332	122.928118333333	12318.679882020315	2876.6982	0	16
6332	122.928118333333	12318.679882020315	353.89777	0	16
6332	122.928118333333	12319.682182020313	3092.2732	0	16
6332	122.928118333333	12320.684482020315	2956.407	0	16
6332	122.928118333333	12320.684482020315	596.99146	0	16
6332	122.928118333333	12320.837099822726	30.346409	0	0
6332	122.928118333333	12321.686782020313	2551.6526	0	16
6332	122.928118333333	12321.686782020313	916.6272	0	16
6332	122.928118333333	12325.848599822724	2874.708	0	16
6332	122.928118333333	12326.850899822726	5742.019	0	16
6332	122.928118333333	12326.853543405316	131.86163	0	0
6332	122.928118333333	12327.853199822724	5454.4883	0	16
6332	122.928118333333	12328.702882020314	110.02243	0	0
6332	122.928118333333	12328.702882020314	62.087086	0	0
6332	122.928118333333	12328.855499822725	6188.3955	0	16
6332	122.928118333333	12328.858143405316	1233.2563	0	16
6332	122.928118333333	12331.862399822725	5794.075	0	16
6332	122.928118333333	12331.865043405316	7423.3003	0	784
6332	122.928118333333	12332.864699822723	1746.1761	0	16
6332	122.928118333333	12332.867343405314	1618.638	0	16
6332	122.928118333333	12333.866999822725	1101.9495	0	16
6332	122.928118333333	12333.869643405314	3066.9817	0	16
6332	122.928118333333	12334.871943405316	7062.911	0	16
6332	122.928118333333	12336.873899822725	453.4138	0	0
6332	122.928118333333	12336.876543405315	3910.8325	0	0
6332	122.928118333333	12338.878499822724	47.301247	0	0
6332	122.928118333333	12338.881143405315	3336.73	0	0
6332	122.928118333333	12343.892643405314	30.528978	0	0
6332	122.928118333333	12344.894943405316	14.068387	0	0
6332	122.928118333333	12348.09675363969	5488.347	0	0
6332	122.928118333333	12350.101353639688	7611.4707	0	784
6332	122.928118333333	12351.10365363969	2701.9106	0	16
6332	122.928118333333	12352.10595363969	1429.0908	0	16
6332	122.928118333333	12353.108253639688	2278.6697	0	16
6332	122.928118333333	12354.11055363969	2535.6794	0	16
6332	122.928118333333	12356.115153639688	2797.33	0	0
6332	122.928118333333	12357.11745363969	4596.4478	0	0
6332	122.928118333333	12359.122053639689	5231.077	0	0
6332	122.928118333333	12363.131253639687	39.889927	0	0
6332	122.928118333333	12388.59659041875	672.5712	0	0
6332	122.928118333333	12388.59659041875	3411.7163	0	0
6332	122.928118333333	12390.601190418753	1113.2925	0	16
6332	122.928118333333	12391.60349041875	1217.0308	0	16
6332	122.928118333333	12392.605790418753	1089.7487	0	16
6332	122.928118333333	12392.605790418753	1257.8516	0	16
6332	122.928118333333	12396.614990418751	426.26843	0	0
6332	122.928118333333	12396.614990418751	301.02902	0	0
6332	122.928118333333	12397.617290418752	270.0052	0	0
6332	122.928118333333	12397.617290418752	105.83939	0	0
6332	122.928118333333	12402.628790418752	11.792462	0	0
6332	122.928118333333	12421.311563944999	3898.0022	0	16
6332	122.928118333333	12422.313863944999	2616.6003	0	16
6332	122.928118333333	12423.316163944999	2439.0505	0	16
6332	122.928118333333	12425.320763945	2446.7402	0	0
6332	122.928118333333	12428.327663945	3827.3914	0	0
6332	122.928118333333	12438.910089001874	16.640562	0	0
6332	122.928118333333	12439.912389001875	137.32437	0	0
6332	122.928118333333	12442.919289001875	1797.8103	0	0
6332	122.928118333333	12444.923889001875	3893.8936	0	16
6332	122.928118333333	12445.926189001875	4452.4297	0	784
6332	122.928118333333	12446.928489001875	2877.9758	0	16
6332	122.928118333333	12449.935389001872	1563.2314	0	0
6332	122.928118333333	12450.937689001872	745.0464	0	0
6332	122.928118333333	12452.34429673625	1340.1562	0	16
6332	122.928118333333	12453.34659673625	2588.6357	0	16
6332	122.928118333333	12453.944589001872	4816.172	0	0
6332	122.928118333333	12454.34889673625	2766.874	0	16
6332	122.928118333333	12455.35119673625	2625.1821	0	16
6332	122.928118333333	12456.35349673625	2582.1987	0	16
6332	122.928118333333	12461.364996736249	3659.5054	0	0
6332	122.928118333333	12462.367296736249	6879.1636	0	0
6332	122.928118333333	12465.37419673625	34.859436	0	0
6332	122.928118333333	12508.289547595625	2831.9985	0	0
6332	122.928118333333	12510.294147595625	2546.0466	0	16
6332	122.928118333333	12511.296447595625	1885.7283	0	16
6332	122.928118333333	12512.177956137968	12.962293	0	0
6332	122.928118333333	12512.177956137968	23.906424	0	0
6332	122.928118333333	12512.298747595625	4264.1187	0	16
6332	122.928118333333	12513.301047595625	1772.8604	0	16
6332	122.928118333333	12515.305647595625	1383.8275	0	0
6332	122.928118333333	12517.310247595624	3782.8828	0	0
6332	122.928118333333	12519.194056137969	4783.744	0	0
6332	122.928118333333	12519.194056137969	2593.792	0	0
6332	122.928118333333	12519.194056137969	1245.9229	0	0
6332	122.928118333333	12519.400351395312	1955.5398	0	16
6332	122.928118333333	12519.400351395312	527.73035	0	16
6332	122.928118333333	12520.196356137967	4629.547	0	0
6332	122.928118333333	12520.196356137967	2510.1846	0	0
6332	122.928118333333	12520.196356137967	890.65753	0	0
6332	122.928118333333	12520.40265139531	2128.9072	0	16
6332	122.928118333333	12520.40265139531	208.50636	0	16
6332	122.928118333333	12521.319447595624	3777.4844	0	0
6332	122.928118333333	12521.404951395312	121.97224	0	16
6332	122.928118333333	12521.404951395312	2060.4412	0	16
6332	122.928118333333	12522.200956137967	947.79553	0	0
6332	122.928118333333	12522.200956137967	4141.849	0	0
6332	122.928118333333	12522.200956137967	1748.0243	0	0
6332	122.928118333333	12523.409551395313	1435.0582	0	0
6332	122.928118333333	12523.409551395313	1909.0076	0	0
6332	122.928118333333	12534.832437478437	71.505226	0	0
6332	122.928118333333	12534.832437478437	2027.7847	0	0
6332	122.928118333333	12539.843937478438	1960.013	0	16
6332	122.928118333333	12539.843937478438	251.49234	0	16
6332	122.928118333333	12540.846237478438	1767.317	0	16
6332	122.928118333333	12540.846237478438	2137.8813	0	16
6332	122.928118333333	12541.848537478438	607.578	0	16
6332	122.928118333333	12541.848537478438	2073.1538	0	16
6332	122.928118333333	12543.853137478438	1449.6534	0	0
6332	122.928118333333	12550.869237478437	43.69083	0	0
6332	122.928118333333	12637.693955203045	12.24846	0	0
6332	122.928118333333	12641.703155203046	2852.943	0	16
6332	122.928118333333	12642.705455203046	9329.77	0	784
6332	122.928118333333	12643.707755203046	1869.835	0	16
6332	122.928118333333	12644.710055203046	1990.8545	0	16
6332	122.928118333333	12645.712355203046	3500.166	0	16
6332	122.928118333333	12646.714655203046	2414.1772	0	16
6332	122.928118333333	12648.719255203045	4362.3027	0	0
6332	122.928118333333	12650.723855203045	2243.1128	0	0
6332	122.928118333333	12656.737655203046	13.218776	0	0
6332	122.928118333333	12728.425252316445	6891.3154	0	16
6332	122.928118333333	12729.427552316447	5007.2036	0	16
6332	122.928118333333	12730.429852316447	7102.943	0	784
6332	122.928118333333	12731.432152316445	4563.971	0	16
6332	122.928118333333	12732.434452316447	6584.9067	0	16
6332	122.928118333333	12735.441352316448	3321.7588	0	16
6332	122.928118333333	12736.443652316446	6018.5254	0	16
6332	122.928118333333	12737.445952316446	2852.096	0	16
6332	122.928118333333	12738.448252316448	796.5232	0	16
6332	122.928118333333	12739.450552316446	6598.628	0	16
6332	122.928118333333	12740.452852316446	7319.408	0	784
6332	122.928118333333	12742.865506193488	2644.8018	0	0
6332	122.928118333333	12742.865506193488	256.66797	0	0
6332	122.928118333333	12744.462052316447	13.650749	0	0
6332	122.928118333333	12746.874706193488	1866.4371	0	16
6332	122.928118333333	12747.877006193488	2391.6047	0	16
6332	122.928118333333	12748.879306193488	2204.7612	0	16
6332	122.928118333333	12750.883906193489	1698.043	0	0
6332	122.928118333333	12750.883906193489	61.24385	0	0
6332	122.928118333333	12752.888506193487	881.8928	0	0
6332	122.928118333333	12752.888506193487	539.7411	0	0
6332	122.928118333333	12753.890806193489	1654.835	0	0
6332	122.928118333333	12753.890806193489	572.3938	0	0
6332	122.928118333333	12755.895406193487	200.98349	0	0
6332	122.928118333333	12755.895406193487	1548.1636	0	0
6332	122.928118333333	12757.900006193488	56.916294	0	0
6332	122.928118333333	12760.773303024453	15.038396	0	0
6332	122.928118333333	12761.775603024455	3479.8787	0	0
6332	122.928118333333	12765.846662999269	14.052393	0	16
6332	122.928118333333	12766.787103024453	3078.336	0	16
6332	122.928118333333	12766.84896299927	96.9271	0	16
6332	122.928118333333	12766.84896299927	1901.1494	0	0
6332	122.928118333333	12767.789403024453	5367.8096	0	784
6332	122.928118333333	12767.85126299927	341.9746	0	16
6332	122.928118333333	12767.85126299927	259.01685	0	16
6332	122.928118333333	12768.791703024453	4177.227	0	16
6332	122.928118333333	12770.85816299927	2263.2344	0	16
6332	122.928118333333	12770.85816299927	645.8594	0	16
6332	122.928118333333	12771.86046299927	2876.5024	0	16
6332	122.928118333333	12771.86046299927	97.82538	0	16
6332	122.928118333333	12772.86276299927	3186.4832	0	16
6332	122.928118333333	12772.86276299927	84.84041	0	16
6332	122.928118333333	12773.86506299927	2305.7627	0	16
6332	122.928118333333	12775.86966299927	2262.4077	0	0
6332	122.928118333333	12775.86966299927	1383.1141	0	0
6332	122.928118333333	12776.810103024454	5715.821	0	0
6332	122.928118333333	12781.883462999269	146.12006	0	0
6332	122.928118333333	12801.59853454875	439.2953	0	16
6332	122.928118333333	12802.60083454875	2494.8845	0	16
6332	122.928118333333	12803.60313454875	4876.5615	0	16
6332	122.928118333333	12805.60773454875	2549.433	0	16
6332	122.928118333333	12806.61003454875	1268.5958	0	16
6332	122.928118333333	12807.61233454875	2976.8142	0	16
6332	122.928118333333	12809.61693454875	1387.9996	0	0
6332	122.928118333333	12813.62613454875	454.25906	0	0
6332	122.928118333333	12814.62843454875	282.80054	0	0
6332	122.928118333333	12818.63763454875	11.904488	0	0
6332	122.928118333333	12822.105897697396	1901.0415	0	16
6332	122.928118333333	12823.108197697396	1772.7235	0	16
6332	122.928118333333	12824.110497697395	2415.0261	0	16
6332	122.928118333333	12827.117397697395	5588.4707	0	0
6332	122.928118333333	12828.119697697397	1266.1936	0	0
6332	122.928118333333	12831.126597697395	401.09064	0	0
6332	122.928118333333	12912.228043953908	1541.8711	0	16
6332	122.928118333333	12913.230343953906	6380.4297	0	784
6332	122.928118333333	12914.232643953907	2473.2283	0	16
6332	122.928118333333	12915.234943953905	2837.1008	0	16
6332	122.928118333333	12923.441920809375	1949.3835	0	16
6332	122.928118333333	12924.444220809375	2881.063	0	784
6332	122.928118333333	12925.257943953906	15.23442	0	0
6332	122.928118333333	12925.446520809375	1605.0591	0	16
6332	122.928118333333	12926.448820809374	2476.1917	0	16
6332	122.928118333333	12927.451120809375	2237.7722	0	16
6332	122.928118333333	12929.295543791148	62.814735	0	0
6332	122.928118333333	12931.300143791148	1886.8547	0	0
6332	122.928118333333	12934.307043791148	2159.0232	0	16
6332	122.928118333333	12935.309343791147	2409.5144	0	16
6332	122.928118333333	12936.311643791147	2716.926	0	16
6332	122.928118333333	12938.316243791147	2446.1245	0	0
6332	122.928118333333	12939.318543791149	3443.3193	0	0
6332	122.928118333333	12947.336943791146	13.881702	0	0
6332	122.928118333333	12986.539595581511	12.113886	0	0
6332	122.928118333333	12987.541895581511	85.29381	0	0
6332	122.928118333333	12989.546495581511	2703.1848	0	0
6332	122.928118333333	12992.553395581512	2932.9658	0	16
6332	122.928118333333	12993.55569558151	1560.7805	0	16
6332	122.928118333333	12994.557995581512	5101.6836	0	784
6332	122.928118333333	12995.56029558151	4069.85	0	16
6332	122.928118333333	12996.56259558151	4473.863	0	16
6332	122.928118333333	13015.99267785125	1998.0879	0	0
6332	122.928118333333	13016.994977851251	1696.2012	0	0
6332	122.928118333333	13020.001877851251	3521.7952	0	16
6332	122.928118333333	13021.004177851251	2531.0466	0	16
6332	122.928118333333	13022.006477851251	3987.6697	0	784
6332	122.928118333333	13024.011077851252	3938.6172	0	0
6332	122.928118333333	13027.01797785125	372.90125	0	0
6332	122.928118333333	13029.02257785125	2891.066	0	0
6332	122.928118333333	13031.02717785125	31.688501	0	0
6332	122.928118333333	13038.78641878875	1389.8286	0	0
6332	122.928118333333	13040.79101878875	1866.9021	0	16
6332	122.928118333333	13040.807535475626	6081.0464	0	16
6332	122.928118333333	13041.79331878875	1903.5409	0	16
6332	122.928118333333	13041.809835475626	4928.946	0	16
6332	122.928118333333	13042.79561878875	2340.4941	0	16
6332	122.928118333333	13042.812135475626	4252.3467	0	16
6332	122.928118333333	13043.79791878875	1726.3517	0	16
6332	122.928118333333	13043.814435475626	3573.2917	0	16
6332	122.928118333333	13044.816735475626	4706.6636	0	16
6332	122.928118333333	13045.80251878875	3614.334	0	16
6332	122.928118333333	13045.819035475626	4054.853	0	16
6332	122.928118333333	13048.608720516408	33.71783	0	0
6332	122.928118333333	13052.617920516406	2476.2947	0	0
6332	122.928118333333	13053.837435475625	94.679535	0	0
6332	122.928118333333	13054.622520516406	3239.8044	0	784
6332	122.928118333333	13055.624820516407	667.72736	0	16
6332	122.928118333333	13056.627120516405	1406.6138	0	16
6332	122.928118333333	13210.779870653125	1022.4075	0	0
6332	122.928118333333	13213.786770653125	3016.3167	0	16
6332	122.928118333333	13214.789070653125	3333.613	0	16
6332	122.928118333333	13215.791370653125	2792.203	0	16
6332	122.928118333333	13217.795970653126	2112.6365	0	0
6332	122.928118333333	13221.805170653126	251.03732	0	0
6332	122.928118333333	13224.38352912969	67.80663	0	0
6332	122.928118333333	13224.811103226457	1514.0005	0	0
6332	122.928118333333	13225.814370653125	18.584171	0	0
6332	122.928118333333	13226.815703226457	2847.3381	0	16
6332	122.928118333333	13227.818003226457	1976.1967	0	16
6332	122.928118333333	13228.820303226457	1307.0409	0	16
6332	122.928118333333	13229.395029129688	2780.6035	0	16
6332	122.928118333333	13229.822603226457	2111.6704	0	16
6332	122.928118333333	13230.397329129686	2149.6216	0	16
6332	122.928118333333	13231.399629129688	5340.904	0	16
6332	122.928118333333	13231.827203226458	2873.9175	0	0
6332	122.928118333333	13232.401929129686	2887.7246	0	16
6332	122.928118333333	13232.829503226458	1288.1565	0	0
6332	122.928118333333	13235.408829129687	1782.1754	0	0
6332	122.928118333333	13238.415729129687	287.2689	0	0
6332	122.928118333333	13279.043946748596	1736.392	0	0
6332	122.928118333333	13282.050846748596	1869.9037	0	16
6332	122.928118333333	13283.053146748596	2810.2732	0	784
6332	122.928118333333	13284.055446748596	2674.992	0	16
6332	122.928118333333	13287.062346748597	2560.492	0	0
6332	122.928118333333	13287.075505154218	48.15251	0	0
6332	122.928118333333	13289.066946748595	359.8243	0	0
6332	122.928118333333	13292.073846748595	3503.711	0	16
6332	122.928118333333	13292.087005154219	2780.4075	0	16
6332	122.928118333333	13293.089305154219	2731.47	0	16
6332	122.928118333333	13294.091605154219	1986.0779	0	16
6332	122.928118333333	13295.09390515422	1857.9749	0	16
6332	122.928118333333	13300.105405154218	5705.663	0	0
6332	122.928118333333	13301.107705154218	3692.028	0	0
6332	122.928118333333	13394.120865105713	108.283134	0	0
6332	122.928118333333	13396.125465105713	514.9057	0	0
6332	122.928118333333	13397.127765105713	5046.2163	0	0
6332	122.928118333333	13401.136965105714	839.82886	0	0
6332	122.928118333333	13402.139265105714	3655.6755	0	0
6332	122.928118333333	13404.143865105714	5109.8823	0	16
6332	122.928118333333	13405.146165105714	5397.1245	0	16
6332	122.928118333333	13406.148465105714	754.7671	0	16
6332	122.928118333333	13477.430648419373	2017.205	0	0
6332	122.928118333333	13482.442148419375	1650.7648	0	16
6332	122.928118333333	13483.444448419374	2922.3708	0	16
6332	122.928118333333	13484.446748419374	1212.4491	0	16
6332	122.928118333333	13486.451348419374	978.64514	0	0
6332	122.928118333333	13488.455948419374	2966.3206	0	0
6332	122.928118333333	13518.565627069998	1023.07556	0	0
6332	122.928118333333	13518.565627069998	334.33313	0	0
6332	122.928118333333	13520.570227069999	1025.1841	0	0
6332	122.928118333333	13522.574827069999	452.15524	0	16
6332	122.928118333333	13522.574827069999	1598.1787	0	16
6332	122.928118333333	13523.577127069999	1070.2421	0	16
6332	122.928118333333	13523.577127069999	1653.276	0	16
6332	122.928118333333	13524.579427069999	1541.7617	0	16
6332	122.928118333333	13524.579427069999	553.99255	0	16
6332	122.928118333333	13526.58402707	1027.6638	0	0
6332	122.928118333333	13526.58402707	552.87885	0	0
6332	122.928118333333	13534.602427069998	15.326104	0	0
6332	122.928118333333	13534.949688348439	3903.275	0	16
6332	122.928118333333	13535.951988348437	4524.758	0	16
6332	122.928118333333	13536.954288348437	4122.6934	0	16
6332	122.928118333333	13537.956588348436	2293.4182	0	16
6332	122.928118333333	13539.96118834844	2425.9966	0	0
6332	122.928118333333	13541.965788348438	1564.888	0	0
6332	122.928118333333	13547.979588348437	26.66221	0	0
6332	122.928118333333	13650.377502796518	137.12476	0	0
6332	122.928118333333	13650.377502796518	1641.388	0	16
6332	122.928118333333	13651.379802796519	2214.4673	0	16
6332	122.928118333333	13651.379802796519	1959.0813	0	16
6332	122.928118333333	13652.382102796519	2600.9324	0	16
6332	122.928118333333	13652.382102796519	821.4946	0	16
6332	122.928118333333	13653.384402796519	2550.0415	0	16
6332	122.928118333333	13654.386702796519	2048.1084	0	16
6332	122.928118333333	13656.391302796517	363.0169	0	0
6332	122.928118333333	13656.391302796517	1728.9241	0	0
6332	122.928118333333	13659.398202796518	558.2592	0	0
6332	122.928118333333	13659.398202796518	2235.345	0	0
6332	122.928118333333	13664.409702796518	27.637383	0	0
6332	122.928118333333	13739.869571608438	3609.8223	0	16
6332	122.928118333333	13739.869571608438	2537.7815	0	16
6332	122.928118333333	13740.871871608437	2804.7415	0	16
6332	122.928118333333	13741.874171608439	3140.118	0	16
6332	122.928118333333	13741.874171608439	1038.422	0	16
6332	122.928118333333	13742.876471608439	2967.222	0	16
6332	122.928118333333	13742.876471608439	1014.1417	0	16
6332	122.928118333333	13746.885671608437	3263.1155	0	0
6332	122.928118333333	13746.885671608437	1029.6104	0	0
6332	122.928118333333	13753.901771608438	16.186733	0	0
6332	122.928118333333	13754.248932072396	2411.5635	0	0
6332	122.928118333333	13756.253532072396	2938.928	0	16
6332	122.928118333333	13757.255832072397	4165.668	0	784
6332	122.928118333333	13758.258132072395	840.58124	0	16
6332	122.928118333333	13761.265032072397	2081.9426	0	16
6332	122.928118333333	13762.267332072397	936.88837	0	16
6332	122.928118333333	13763.269632072395	3827.107	0	784
6332	122.928118333333	13769.744012543542	191.76259	0	0
6332	122.928118333333	13771.748612543543	1116.1212	0	0
6332	122.928118333333	13773.753212543543	2694.3792	0	16
6332	122.928118333333	13774.755512543543	2347.2854	0	16
6332	122.928118333333	13775.757812543543	4106.261	0	16
6332	122.928118333333	13776.760112543543	2541.776	0	16
6332	122.928118333333	13779.76701254354	1181.9282	0	0
6332	122.928118333333	13781.77161254354	4115.2056	0	0
6332	122.928118333333	13785.78081254354	53.686325	0	0
6332	122.928118333333	13818.715228533125	5408.5957	0	16
6332	122.928118333333	13819.717528533125	5502.1006	0	784
6332	122.928118333333	13820.719828533125	5130.0107	0	16
6332	122.928118333333	13821.722128533125	3649.7712	0	16
6332	122.928118333333	13826.733628533124	2224.5593	0	0
6332	122.928118333333	13829.740528533124	2582.915	0	0
6332	122.928118333333	14047.34270628875	770.022	0	0
6332	122.928118333333	14048.66405941375	2636.6877	0	0
6332	122.928118333333	14051.35190628875	2093.5059	0	16
6332	122.928118333333	14051.67095941375	1448.7402	0	16
6332	122.928118333333	14052.35420628875	2749.7305	0	16
6332	122.928118333333	14052.67325941375	2205.7097	0	16
6332	122.928118333333	14053.35650628875	2150.5293	0	16
6332	122.928118333333	14053.67555941375	3725.2432	0	784
6332	122.928118333333	14054.35880628875	2310.811	0	16
6332	122.928118333333	14054.67785941375	1689.2393	0	16
6332	122.928118333333	14056.68245941375	1453.0566	0	0
6332	122.928118333333	14057.31973128875	2713.045	0	0
6332	122.928118333333	14059.32433128875	1931.4845	0	0
6332	122.928118333333	14059.370306288747	1151.2618	0	0
6332	122.928118333333	14061.69395941375	176.3444	0	0
6332	122.928118333333	14062.33123128875	3998.1072	0	16
6332	122.928118333333	14062.377206288747	178.64442	0	16
6332	122.928118333333	14063.33353128875	3755.5884	0	16
6332	122.928118333333	14063.379506288748	63.677063	0	16
6332	122.928118333333	14064.33583128875	2756.4548	0	16
6332	122.928118333333	14064.381806288748	32.50431	0	16
6332	122.928118333333	14067.34273128875	2890.4683	0	0
6332	122.928118333333	14070.349631288747	2169.8345	0	16
6332	122.928118333333	14071.351931288747	3319.0051	0	16
6332	122.928118333333	14072.354231288748	2765.9268	0	16
6332	122.928118333333	14113.0391648825	142.33	0	0
6332	122.928118333333	14113.0391648825	28.228575	0	0
6332	122.928118333333	14114.0414648825	376.36444	0	0
6332	122.928118333333	14114.0414648825	3064.7703	0	0
6332	122.928118333333	14116.046064882501	1247.8691	0	0
6332	122.928118333333	14118.050664882501	2100.5254	0	16
6332	122.928118333333	14118.050664882501	1048.8036	0	16
6332	122.928118333333	14119.052964882501	2257.1487	0	16
6332	122.928118333333	14119.064084023124	52.36327	0	0
6332	122.928118333333	14120.055264882501	2186.099	0	16
6332	122.928118333333	14120.055264882501	551.61035	0	16
6332	122.928118333333	14120.066384023125	203.83708	0	0
6332	122.928118333333	14122.034907911564	3735.8315	0	0
6332	122.928118333333	14122.059864882502	1571.4559	0	0
6332	122.928118333333	14122.070984023125	1088.1184	0	0
6332	122.928118333333	14123.037207911564	2275.8308	0	0
6332	122.928118333333	14125.0667648825	872.5975	0	16
6332	122.928118333333	14125.077884023125	3008.2551	0	16
6332	122.928118333333	14126.044107911564	2856.3987	0	16
6332	122.928118333333	14127.046407911565	2866.3218	0	16
6332	122.928118333333	14127.082484023125	3022.1604	0	16
6332	122.928118333333	14128.048707911563	2229.1624	0	16
6332	122.928118333333	14128.0736648825	115.152855	0	0
6332	122.928118333333	14128.0736648825	83.76431	0	0
6332	122.928118333333	14128.084784023125	2766.3254	0	16
6332	122.928118333333	14128.084784023125	2012.276	0	16
6332	122.928118333333	14130.053307911563	3043.3806	0	16
6332	122.928118333333	14131.0805648825	15.593327	0	0
6332	122.928118333333	14131.091684023126	1197.7867	0	16
6332	122.928118333333	14131.091684023126	2098.6143	0	16
6332	122.928118333333	14132.057907911563	1495.7606	0	16
6332	122.928118333333	14136.103184023123	88.48181	0	0
6332	122.928118333333	14137.069407911564	54.905136	0	0
6332	122.928118333333	14139.110084023123	10.554578	0	0
6332	122.928118333333	14163.083806946695	185.4747	0	0
6332	122.928118333333	14165.088406946696	1199.7076	0	0
6332	122.928118333333	14168.095306946698	2954.5994	0	16
6332	122.928118333333	14169.097606946696	2173.5276	0	16
6332	122.928118333333	14170.099906946696	3472.644	0	784
6332	122.928118333333	14171.102206946696	1528.6392	0	16
6332	122.928118333333	14174.109106946698	5613.6953	0	0
6332	122.928118333333	14175.111406946697	657.9241	0	0
6332	122.928118333333	14179.120606946697	68.71595	0	0
6332	122.928118333333	14206.151051817811	1979.8882	0	16
6332	122.928118333333	14207.153351817813	2143.138	0	16
6332	122.928118333333	14208.155651817811	1791.5381	0	16
6332	122.928118333333	14209.157951817811	1176.3049	0	16
6332	122.928118333333	14211.162551817812	3773.517	0	0
6332	122.928118333333	14264.646801115365	5626.736	0	0
6332	122.928118333333	14267.219789268123	115.14864	0	0
6332	122.928118333333	14267.653701115365	1070.5151	0	0
6332	122.928118333333	14269.224389268122	628.4139	0	0
6332	122.928118333333	14269.224389268122	1793.9498	0	0
6332	122.928118333333	14269.274018219015	499.70477	0	0
6332	122.928118333333	14269.658301115363	3973.6367	0	16
6332	122.928118333333	14270.660601115365	3892.1243	0	16
6332	122.928118333333	14271.662901115364	844.3497	0	16
6332	122.928118333333	14272.231289268124	1798.4735	0	16
6332	122.928118333333	14272.280918219018	899.5908	0	16
6332	122.928118333333	14272.665201115364	1757.1993	0	16
6332	122.928118333333	14273.233589268124	1865.2385	0	16
6332	122.928118333333	14274.235889268122	1917.0049	0	16
6332	122.928118333333	14274.285518219018	1495.0459	0	16
6332	122.928118333333	14274.669801115364	2557.29	0	0
6332	122.928118333333	14275.287818219018	5706.307	0	784
6332	122.928118333333	14276.240489268122	1412.1207	0	16
6332	122.928118333333	14276.290118219016	2195.6108	0	16
6332	122.928118333333	14277.641285067188	26.191473	0	16
6332	122.928118333333	14277.641285067188	11.104712	0	16
6332	122.928118333333	14277.676701115364	3599.8877	0	0
6332	122.928118333333	14278.359733153125	28.439589	0	0
6332	122.928118333333	14278.643585067188	43.72112	0	16
6332	122.928118333333	14278.643585067188	103.12025	0	16
6332	122.928118333333	14278.643585067188	11.488229	0	0
6332	122.928118333333	14278.679001115366	248.67186	0	16
6332	122.928118333333	14279.247389268125	516.6509	0	16
6332	122.928118333333	14279.247389268125	170.33331	0	0
6332	122.928118333333	14279.297018219015	1632.9303	0	16
6332	122.928118333333	14279.645885067188	551.71173	0	16
6332	122.928118333333	14279.645885067188	233.9158	0	16
6332	122.928118333333	14279.681301115364	252.33623	0	16
6332	122.928118333333	14280.299318219018	3321.083	0	16
6332	122.928118333333	14280.648185067186	563.48395	0	16
6332	122.928118333333	14280.648185067186	238.90701	0	16
6332	122.928118333333	14280.683601115365	69.3908	0	16
6332	122.928118333333	14281.251989268123	195.92245	0	0
6332	122.928118333333	14281.251989268123	178.86473	0	0
6332	122.928118333333	14281.301618219019	1126.871	0	16
6332	122.928118333333	14282.652785067188	1118.0885	0	16
6332	122.928118333333	14282.652785067188	2122.3062	0	16
6332	122.928118333333	14282.688201115365	17.997711	0	16
6332	122.928118333333	14283.371233153124	1443.4346	0	16
6332	122.928118333333	14283.655085067187	105.88175	0	16
6332	122.928118333333	14283.655085067187	1615.7584	0	16
6332	122.928118333333	14283.655085067187	685.0524	0	16
6332	122.928118333333	14283.655085067187	249.73175	0	16
6332	122.928118333333	14284.308518219017	287.72995	0	16
6332	122.928118333333	14284.373533153124	1771.6863	0	16
6332	122.928118333333	14284.373533153124	2198.8145	0	16
6332	122.928118333333	14284.657385067188	1758.1019	0	16
6332	122.928118333333	14284.657385067188	265.8218	0	16
6332	122.928118333333	14284.657385067188	112.70365	0	16
6332	122.928118333333	14284.657385067188	745.40344	0	16
6332	122.928118333333	14285.375833153124	1930.9276	0	16
6332	122.928118333333	14285.375833153124	274.24408	0	16
6332	122.928118333333	14285.659685067187	35.26873	0	16
6332	122.928118333333	14285.659685067187	1724.4717	0	16
6332	122.928118333333	14285.659685067187	731.14484	0	16
6332	122.928118333333	14286.378133153123	838.31384	0	16
6332	122.928118333333	14286.378133153123	1897.0908	0	16
6332	122.928118333333	14287.315418219016	18.034899	0	0
6332	122.928118333333	14288.666585067187	972.8025	0	0
6332	122.928118333333	14288.666585067187	412.45068	0	0
6332	122.928118333333	14288.666585067187	752.1295	0	0
6332	122.928118333333	14288.666585067187	318.88934	0	0
6332	122.928118333333	14289.385033153123	1075.3984	0	0
6332	122.928118333333	14289.385033153123	4196.545	0	0
6332	122.928118333333	14291.389633153123	517.07635	0	0
6332	122.928118333333	14291.389633153123	345.8486	0	0
6332	122.928118333333	14292.391933153123	327.86044	0	0
6332	122.928118333333	14292.391933153123	2067.7258	0	0
6332	122.928118333333	14293.678085067188	42.80197	0	0
6332	122.928118333333	14293.678085067188	691.6714	0	0
6332	122.928118333333	14293.678085067188	100.95235	0	0
6332	122.928118333333	14293.678085067188	1631.37	0	0
6332	122.928118333333	14293.713192364685	1239.7725	0	0
6332	122.928118333333	14297.403433153124	15.939182	0	0
6332	122.928118333333	14298.724692364687	2315.4885	0	16
6332	122.928118333333	14299.726992364685	1552.2709	0	16
6332	122.928118333333	14300.729292364686	2188.9011	0	16
6332	122.928118333333	14302.733892364686	3163.4705	0	16
6332	122.928118333333	14303.736192364686	1368.3734	0	16
6332	122.928118333333	14304.738492364686	897.69666	0	16
6332	122.928118333333	14309.749992364686	2698.0151	0	0
6332	122.928118333333	14310.752292364685	25.613123	0	0
6332	122.928118333333	14341.279710213674	1484.0605	0	16
6332	122.928118333333	14341.279710213674	533.9604	0	16
6332	122.928118333333	14341.279710213674	25.730814	0	16
6332	122.928118333333	14342.282010213674	432.92908	0	16
6332	122.928118333333	14342.282010213674	155.76654	0	16
6332	122.928118333333	14342.282010213674	583.19617	0	16
6332	122.928118333333	14342.282010213674	1620.9038	0	784
6332	122.928118333333	14343.284310213672	113.160835	0	16
6332	122.928118333333	14343.284310213672	1595.8813	0	16
6332	122.928118333333	14343.284310213672	574.1932	0	16
6332	122.928118333333	14343.284310213672	314.5131	0	16
6332	122.928118333333	14344.286610213674	1433.5769	0	16
6332	122.928118333333	14344.286610213674	515.7965	0	16
6332	122.928118333333	14344.286610213674	161.63994	0	16
6332	122.928118333333	14350.300410213675	168.06992	0	0
6332	122.928118333333	14350.300410213675	588.7417	0	0
6332	122.928118333333	14350.300410213675	211.82745	0	0
6332	122.928118333333	14350.300410213675	60.47104	0	0
6332	122.928118333333	14354.309610213673	13.70627	0	0
6332	122.928118333333	14362.931568270313	54.544643	0	0
6332	122.928118333333	14367.943068270313	3544.6328	0	16
6332	122.928118333333	14368.945368270312	4063.9905	0	16
6332	122.928118333333	14369.947668270313	3083.4727	0	16
6332	122.928118333333	14370.949968270312	8546.891	0	784
6332	122.928118333333	14371.952268270314	4153.9536	0	16
6332	122.928118333333	14375.961468270312	1674.5868	0	0
6332	122.928118333333	14376.963768270312	1835.3132	0	0
6332	122.928118333333	14382.977568270311	16.11346	0	0
6332	122.928118333333	14395.36447657786	2161.9495	0	0
6332	122.928118333333	14397.369076577861	8078.943	0	784
6332	122.928118333333	14398.37137657786	2424.7415	0	16
6332	122.928118333333	14399.37367657786	1619.0072	0	16
6332	122.928118333333	14401.37827657786	2183.3774	0	0
6332	122.928118333333	14403.382876577858	2893.9468	0	0
6332	122.928118333333	14404.385176577862	3333.7542	0	0
6332	122.928118333333	14445.101836697188	6690.2085	0	784
6332	122.928118333333	14446.104136697188	2903.0437	0	16
6332	122.928118333333	14447.106436697188	2923.3486	0	16
6332	122.928118333333	14448.108736697188	6430.5938	0	16
6332	122.928118333333	14455.124836697187	3344.604	0	0
6332	122.928118333333	14456.127136697187	2399.5933	0	0
6332	122.928118333333	14457.129436697187	59.31581	0	0
6332	122.928118333333	14460.6275401275	26.11632	0	0
6332	122.928118333333	14461.629840127498	104.36377	0	0
6332	122.928118333333	14466.6413401275	2117.825	0	16
6332	122.928118333333	14467.643640127499	1353.802	0	16
6332	122.928118333333	14467.677493398125	1472.0393	0	16
6332	122.928118333333	14468.645940127499	1253.6221	0	16
6332	122.928118333333	14468.679793398125	2300.4941	0	16
6332	122.928118333333	14469.648240127499	2267.447	0	16
6332	122.928118333333	14469.682093398125	1489.1646	0	16
6332	122.928118333333	14470.650540127499	2531.1587	0	16
6332	122.928118333333	14470.684393398125	2113.384	0	16
6332	122.928118333333	14471.652840127499	2611.2622	0	784
6332	122.928118333333	14474.693593398122	816.3087	0	0
6332	122.928118333333	14477.697159882498	21.699146	0	0
6332	122.928118333333	14477.700493398122	92.952286	0	0
6332	122.928118333333	14478.668940127498	36.214462	0	0
6332	122.928118333333	14480.704059882499	1646.5858	0	0
6332	122.928118333333	14480.707393398123	13.569675	0	0
6332	122.928118333333	14483.710959882499	4379.188	0	16
6332	122.928118333333	14484.7132598825	1769.6705	0	16
6332	122.928118333333	14485.7155598825	583.9286	0	16
6332	122.928118333333	14486.7178598825	1611.8153	0	16
6332	122.928118333333	14491.729359882498	1207.7374	0	0
6332	122.928118333333	14493.733959882498	219.74557	0	0
6332	122.928118333333	14548.308062889777	2400.911	0	0
6332	122.928118333333	14549.310362889775	1934.8198	0	0
6332	122.928118333333	14551.073989463437	1418.9043	0	16
6332	122.928118333333	14551.073989463437	2491.3247	0	16
6332	122.928118333333	14551.326705827189	6407.258	0	784
6332	122.928118333333	14552.076289463437	1773.0361	0	16
6332	122.928118333333	14552.076289463437	64.29608	0	0
6332	122.928118333333	14552.317262889777	2249.0325	0	16
6332	122.928118333333	14553.078589463437	1480.0244	0	16
6332	122.928118333333	14553.078589463437	1966.8586	0	16
6332	122.928118333333	14553.319562889777	3234.5051	0	16
6332	122.928118333333	14553.465943167865	19.193563	0	0
6332	122.928118333333	14554.080889463436	1966.3953	0	16
6332	122.928118333333	14554.321862889778	1618.1349	0	16
6332	122.928118333333	14554.333605827189	4847.479	0	16
6332	122.928118333333	14555.335905827189	2820.0962	0	16
6332	122.928118333333	14556.326462889776	2867.9539	0	16
6332	122.928118333333	14557.328762889776	1345.9832	0	16
6332	122.928118333333	14557.475143167867	642.23486	0	0
6332	122.928118333333	14558.331062889778	978.93494	0	16
6332	122.928118333333	14558.342805827187	5586.3574	0	784
6332	122.928118333333	14559.092389463438	582.6869	0	0
6332	122.928118333333	14559.092389463438	1552.8424	0	0
6332	122.928118333333	14559.34510582719	2863.67	0	16
6332	122.928118333333	14559.479743167865	911.94855	0	16
6332	122.928118333333	14560.094689463438	375.41626	0	0
6332	122.928118333333	14560.094689463438	1052.996	0	0
6332	122.928118333333	14560.482043167865	1742.9784	0	16
6332	122.928118333333	14561.484343167864	1230.2772	0	16
6332	122.928118333333	14562.35200582719	3470.327	0	0
6332	122.928118333333	14562.486643167864	2067.8574	0	16
6332	122.928118333333	14563.101589463437	73.496254	0	0
6332	122.928118333333	14563.101589463437	2263.1528	0	0
6332	122.928118333333	14563.488943167864	2627.9924	0	16
6332	122.928118333333	14567.363505827188	13.224615	0	0
6332	122.928118333333	14570.116192432188	1253.3297	0	0
6332	122.928118333333	14571.507343167865	29.663393	0	0
6332	122.928118333333	14573.123092432188	2153.5981	0	16
6332	122.928118333333	14573.416575557187	69.601204	0	0
6332	122.928118333333	14574.125392432186	2830.435	0	16
6332	122.928118333333	14574.418875557187	224.37701	0	0
6332	122.928118333333	14575.127692432186	1918.6858	0	16
6332	122.928118333333	14576.129992432187	2267.5095	0	16
6332	122.928118333333	14576.423475557189	2225.7039	0	0
6332	122.928118333333	14579.430375557187	3511.9355	0	16
6332	122.928118333333	14580.432675557187	1440.2404	0	16
6332	122.928118333333	14581.434975557187	950.2789	0	16
6332	122.928118333333	14582.143792432187	1727.4685	0	0
6332	122.928118333333	14583.146092432187	100.712585	0	0
6332	122.928118333333	14584.44187555719	1841.746	0	0
6332	122.928118333333	14586.446475557188	401.193	0	0
6332	122.928118333333	14723.985869179374	33.81498	0	0
6332	122.928118333333	14724.988169179374	1782.3179	0	0
6332	122.928118333333	14728.997369179375	2971.5903	0	0
6332	122.928118333333	14731.001969179375	5065.738	0	0
6332	122.928118333333	14732.004269179375	2819.6228	0	0
6332	122.928118333333	14736.013469179376	1271.374	0	0
6332	122.928118333333	14738.018069179374	570.3872	0	0
6332	122.928118333333	14740.022669179374	361.84518	0	0
6332	122.928118333333	14843.675488106877	15.0621605	0	0
6332	122.928118333333	14844.677788106877	61.671772	0	0
6332	122.928118333333	14849.68928810688	1323.8733	0	16
6332	122.928118333333	14850.691588106878	1318.2255	0	16
6332	122.928118333333	14851.693888106878	1340.8027	0	16
6332	122.928118333333	14852.696188106878	1517.531	0	16
6332	122.928118333333	14855.703088106877	2193.767	0	0
6332	122.928118333333	14860.71458810688	154.70198	0	0
6332	122.928118333333	14864.39793847625	2200.4592	0	0
6332	122.928118333333	14864.552828307771	2183.8113	0	0
6332	122.928118333333	14866.557428307771	1401.1908	0	0
6332	122.928118333333	14867.030699255107	2934.9854	0	0
6332	122.928118333333	14867.40483847625	4868.837	0	784
6332	122.928118333333	14867.55972830777	3236.2283	0	0
6332	122.928118333333	14867.71145784646	1535.2225	0	0
6332	122.928118333333	14868.40713847625	4426.3203	0	16
6332	122.928118333333	14868.713757846459	1242.6101	0	0
6332	122.928118333333	14869.035299255105	2025.748	0	0
6332	122.928118333333	14869.40943847625	2729.536	0	16
6332	122.928118333333	14869.56432830777	2493.774	0	0
6332	122.928118333333	14870.41173847625	1889.0283	0	16
6332	122.928118333333	14870.71835784646	1976.5673	0	16
6332	122.928118333333	14871.039899255109	1562.7198	0	0
6332	122.928118333333	14871.56892830777	1719.4657	0	0
6332	122.928118333333	14871.720657846457	2432.2102	0	16
6332	122.928118333333	14872.41633847625	1512.9023	0	0
6332	122.928118333333	14872.722957846458	2014.9647	0	16
6332	122.928118333333	14874.046799255108	1221.919	0	0
6332	122.928118333333	14874.57582830777	1026.3217	0	0
6332	122.928118333333	14874.727557846458	2404.939	0	0
6332	122.928118333333	14875.049099255106	1744.5841	0	0
6332	122.928118333333	14876.425538476247	3764.0703	0	0
6332	122.928118333333	14877.053699255106	1238.2131	0	0
6332	122.928118333333	14879.739057846458	2121.7798	0	0
6332	122.928118333333	14880.434738476248	29.7861	0	0
6332	122.928118333333	14880.589628307769	13.072857	0	0
6332	122.928118333333	14880.741357846458	1489.8956	0	0
6332	122.928118333333	14881.437038476248	14.755261	0	0
6332	122.928118333333	14882.065199255107	1320.4884	0	0
6332	122.928118333333	14882.66809418656	5014.8984	0	0
6332	122.928118333333	14883.670394186562	5624.948	0	0
6332	122.928118333333	14887.67959418656	1003.34045	0	16
6332	122.928118333333	14888.68189418656	3234.7158	0	16
6332	122.928118333333	14889.684194186562	4148.6553	0	784
6332	122.928118333333	14890.68649418656	2544.8213	0	16
6332	122.928118333333	14891.68879418656	2343.7268	0	16
6332	122.928118333333	14900.2509352375	69.931885	0	0
6332	122.928118333333	14900.2509352375	1044.5663	0	0
6332	122.928118333333	14902.2555352375	416.49725	0	0
6332	122.928118333333	14902.2555352375	1406.6772	0	0
6332	122.928118333333	14906.2647352375	1533.3619	0	16
6332	122.928118333333	14906.2647352375	261.8819	0	16
6332	122.928118333333	14906.847356789374	11.766241	0	0
6332	122.928118333333	14907.267035237499	1565.5514	0	16
6332	122.928118333333	14907.267035237499	930.63635	0	16
6332	122.928118333333	14908.269335237499	157.11702	0	16
6332	122.928118333333	14908.269335237499	1457.6987	0	16
6332	122.928118333333	14909.2716352375	2168.9697	0	16
6332	122.928118333333	14909.2716352375	1249.3314	0	16
6332	122.928118333333	14913.863456789375	1581.19	0	784
6332	122.928118333333	14914.865756789373	1407.5422	0	16
6332	122.928118333333	14915.868056789373	1093.8064	0	16
6332	122.928118333333	14917.872656789374	968.914	0	0
6332	122.928118333333	14918.874956789374	3465.075	0	0
6332	122.928118333333	14922.884156789374	1240.0427	0	0
6332	122.928118333333	14923.886456789374	279.19797	0	0
6332	122.928118333333	14925.891056789374	13.572521	0	0
6332	122.928118333333	14948.577427979064	2207.7341	0	16
6332	122.928118333333	14949.579727979064	1875.5565	0	16
6332	122.928118333333	14950.582027979064	764.9054	0	16
6332	122.928118333333	14952.586627979064	2798.1077	0	0
6332	122.928118333333	14954.591227979066	703.61163	0	0
6332	122.928118333333	14959.602727979063	45.33336	0	0
6332	122.928118333333	14961.607327979063	11.662731	0	0
6332	122.928118333333	14995.238074455208	33.880344	0	0
6332	122.928118333333	15000.249574455209	2497.4133	0	16
6332	122.928118333333	15001.251874455207	3187.8352	0	16
6332	122.928118333333	15002.254174455207	1984.3003	0	16
6332	122.928118333333	15003.256474455206	4278.144	0	784
6332	122.928118333333	15004.258774455207	3979.1582	0	16
6332	122.928118333333	15007.265674455208	2577.397	0	0
6332	122.928118333333	15011.274874455206	271.32388	0	0
6332	122.928118333333	15124.1507630075	17.72807	0	0
6332	122.928118333333	15125.1530630075	96.35457	0	0
6332	122.928118333333	15128.1599630075	3778.1077	0	0
6332	122.928118333333	15130.1645630075	3600.7393	0	784
6332	122.928118333333	15131.1668630075	2143.6	0	16
6332	122.928118333333	15132.1691630075	1913.6382	0	16
6332	122.928118333333	15133.1714630075	2253.523	0	16
6332	122.928118333333	15137.180663007497	832.3087	0	0
6332	122.928118333333	15139.185263007497	500.3343	0	0
6332	122.928118333333	15144.196763007498	12.880472	0	0
6332	122.928118333333	15296.2311305075	37.144123	0	16
6332	122.928118333333	15297.2334305075	170.05812	0	16
6332	122.928118333333	15298.2357305075	448.3695	0	16
6332	122.928118333333	15299.277798021647	4301.7046	0	16
6332	122.928118333333	15300.280098021649	4319.1064	0	48
6332	122.928118333333	15301.282398021649	3337.8513	9244	112
6332	122.928118333333	15302.28469802165	6114.992	9244	112
6332	122.928118333333	15303.28699802165	14626.819	9244	880
6332	122.928118333333	15304.28929802165	6780.557	9244	112
6332	122.928118333333	15305.291598021648	9936.484	9244	112
6332	122.928118333333	15306.293898021648	7876.6826	0	16
6332	122.928118333333	15308.298498021646	6166.519	0	16
6332	122.928118333333	15309.30079802165	3125.156	11759	112
6332	122.928118333333	15310.30309802165	2574.3696	11759	112
6332	122.928118333333	15311.30539802165	2629.3252	11759	112
6332	122.928118333333	15312.2679305075	463.0833	11759	112
6332	122.928118333333	15313.309998021648	7823.295	0	0
6332	122.928118333333	15314.312298021649	255.08127	0	48
6332	122.928118333333	15315.314598021647	69.72304	0	48
6332	122.928118333333	15316.316898021647	68.14571	0	16
6332	122.928118333333	15363.637780700417	3526.6287	0	0
6332	122.928118333333	15363.637780700417	55.92761	0	0
6332	122.928118333333	15364.640080700417	25.088793	0	0
6332	122.928118333333	15364.640080700417	160.79991	0	0
6332	122.928118333333	15368.649280700418	1271.8068	0	16
6332	122.928118333333	15368.649280700418	1242.745	0	16
6332	122.928118333333	15369.651580700418	28.50037	0	0
6332	122.928118333333	15369.651580700418	1445.7499	0	16
6332	122.928118333333	15370.653880700418	1514.8864	0	16
6332	122.928118333333	15370.653880700418	18.32906	0	0
6332	122.928118333333	15371.656180700418	1280.8015	0	16
6332	122.928118333333	15372.658480700418	1272.1007	0	16
6332	122.928118333333	15372.658480700418	4470.3525	0	784
6332	122.928118333333	15373.660780700417	164.14793	0	16
6332	122.928118333333	15373.660780700417	1036.9918	0	16
6332	122.928118333333	15377.669980700419	241.97829	0	0
6332	122.928118333333	15383.31368880828	883.2747	0	0
6332	122.928118333333	15386.320588808281	1820.16	0	16
6332	122.928118333333	15387.322888808281	5199.952	0	16
6332	122.928118333333	15388.325188808281	6578.6113	0	784
6332	122.928118333333	15389.327488808281	1627.9009	0	48
6332	122.928118333333	15392.334388808282	1982.3167	1	48
6332	122.928118333333	15393.336688808278	7136.792	1	816
6332	122.928118333333	15394.338988808278	2670.061	1	48
6332	122.928118333333	15396.343588808279	5498.918	0	0
6332	122.928118333333	15398.348188808279	2121.22	0	0
6332	122.928118333333	15399.350488808279	62.25743	0	0
6332	122.928118333333	15401.35508880828	15.47404	0	0
6332	122.928118333333	15448.319409276352	918.84924	0	16
6332	122.928118333333	15448.319409276352	534.7212	0	16
6332	122.928118333333	15449.321709276352	959.26385	0	16
6332	122.928118333333	15449.321709276352	2180.3142	0	16
6332	122.928118333333	15450.324009276352	1455.5984	0	16
6332	122.928118333333	15450.324009276352	329.52594	0	16
6332	122.928118333333	15452.328609276352	2247.0452	0	16
6332	122.928118333333	15452.328609276352	1000.4458	0	16
6332	122.928118333333	15452.329049932188	16.020176	0	0
6332	122.928118333333	15453.330909276352	2367.7952	0	16
6332	122.928118333333	15453.330909276352	459.3371	0	16
6332	122.928118333333	15454.333209276352	2086.6067	0	16
6332	122.928118333333	15456.337809276352	1394.7349	0	0
6332	122.928118333333	15457.340109276352	1259.2885	0	0
6332	122.928118333333	15457.340109276352	921.37933	0	0
6332	122.928118333333	15457.340549932189	1189.8126	0	0
6332	122.928118333333	15459.344709276353	611.45917	0	16
6332	122.928118333333	15459.344709276353	2987.438	0	16
6332	122.928118333333	15459.345149932189	3773.632	0	16
6332	122.928118333333	15460.347449932187	2070.3052	0	16
6332	122.928118333333	15461.349749932187	3167.3274	0	16
6332	122.928118333333	15462.351609276351	4251.9385	0	16
6332	122.928118333333	15462.351609276351	138.29591	0	0
6332	122.928118333333	15464.35664993219	1489.0962	0	0
6332	122.928118333333	15467.302692812187	2137.4133	0	16
6332	122.928118333333	15467.363549932188	320.17172	0	0
6332	122.928118333333	15468.365849932188	3570.605	0	16
6332	122.928118333333	15469.368149932188	4525.817	0	784
6332	122.928118333333	15470.309592812187	2039.3087	0	16
6332	122.928118333333	15470.512274092343	254.01875	0	0
6332	122.928118333333	15471.311892812188	2698.6672	0	16
6332	122.928118333333	15471.514574092344	2943.103	0	0
6332	122.928118333333	15472.314192812188	2371.156	0	16
6332	122.928118333333	15472.375049932187	16.986315	0	0
6332	122.928118333333	15473.316492812188	2437.6533	0	48
6332	122.928118333333	15473.519174092346	2235.9858	0	0
6332	122.928118333333	15474.318792812188	3108.4482	0	16
6332	122.928118333333	15475.523774092344	2848.5298	0	16
6332	122.928118333333	15476.323392812188	1676.394	0	0
6332	122.928118333333	15476.526074092344	1413.7384	0	16
6332	122.928118333333	15477.325692812185	4442.8833	0	0
6332	122.928118333333	15477.528374092344	6151.8574	0	784
6332	122.928118333333	15480.332592812185	2694.2937	0	16
6332	122.928118333333	15480.344925685002	30.739223	0	16
6332	122.928118333333	15480.347721132499	3187.8645	0	16
6332	122.928118333333	15481.332658046562	91.58423	0	16
6332	122.928118333333	15481.334892812185	166.7694	0	16
6332	122.928118333333	15481.350021132499	751.0935	0	16
6332	122.928118333333	15481.537574092345	1627.1891	0	0
6332	122.928118333333	15482.30761281058	790.90985	0	16
6332	122.928118333333	15482.334958046562	569.22314	0	16
6332	122.928118333333	15482.337192812185	134.46793	0	16
6332	122.928118333333	15482.3523211325	1959.9438	0	16
6332	122.928118333333	15482.3529703163	3744.6921	0	16
6332	122.928118333333	15482.395007323228	2095.473	0	16
6332	122.928118333333	15483.397307323228	1488.0862	0	16
6332	122.928118333333	15484.341792812185	25.084146	0	0
6332	122.928118333333	15484.3569211325	1177.696	0	16
6332	122.928118333333	15484.3575703163	5153.4756	4546	112
6332	122.928118333333	15485.31451281058	1639.1621	0	16
6332	122.928118333333	15485.341858046562	5653.7026	4546	112
6332	122.928118333333	15485.344092812185	12.317185	0	0
6332	122.928118333333	15485.3592211325	3965.3562	0	16
6332	122.928118333333	15485.401907323228	3893.936	0	16
6332	122.928118333333	15486.31681281058	1598.5413	0	16
6332	122.928118333333	15486.358725685002	19583.566	4546	112
6332	122.928118333333	15486.3615211325	3334.5088	0	16
6332	122.928118333333	15486.362170316303	6021.019	0	16
6332	122.928118333333	15487.319112810581	2442.419	0	16
6332	122.928118333333	15487.346458046562	2363.9036	0	16
6332	122.928118333333	15487.361025685002	25285.346	4546	112
6332	122.928118333333	15487.3638211325	4041.1404	0	16
6332	122.928118333333	15487.364470316303	7433.248	0	16
6332	122.928118333333	15487.372993378822	3209.9248	0	16
6332	122.928118333333	15487.406507323229	60.990635	0	0
6332	122.928118333333	15488.363325685003	30774.61	4546	112
6332	122.928118333333	15489.323712810581	1713.2019	0	16
6332	122.928118333333	15489.365625685	30555.158	4546	112
6332	122.928118333333	15489.37759337882	5056.2886	0	16
6332	122.928118333333	15489.411107323229	659.6554	0	16
6332	122.928118333333	15490.355986366874	55.77393	0	16
6332	122.928118333333	15490.367925685001	26731.846	4546	112
6332	122.928118333333	15490.3707211325	2130.426	0	16
6332	122.928118333333	15490.379893378822	5555.0767	0	16
6332	122.928118333333	15491.355658046563	2842.7178	0	16
6332	122.928118333333	15491.358286366874	154.68683	0	16
6332	122.928118333333	15491.370225685001	25243.97	4546	112
6332	122.928118333333	15491.373021132498	1656.3035	0	16
6332	122.928118333333	15491.38219337882	6067.068	0	16
6332	122.928118333333	15492.330612810581	536.09424	0	16
6332	122.928118333333	15492.34645773492	297.0397	0	16
6332	122.928118333333	15492.357958046563	47.818867	0	16
6332	122.928118333333	15492.360586366874	345.08417	0	16
6332	122.928118333333	15492.372525685001	27842.441	4546	112
6332	122.928118333333	15492.375321132498	863.2726	0	16
6332	122.928118333333	15492.375970316301	2046.487	0	16
6332	122.928118333333	15492.38449337882	3880.4553	0	16
6332	122.928118333333	15492.41800732323	104.64536	0	16
6332	122.928118333333	15493.332912810582	516.88605	0	16
6332	122.928118333333	15493.362886366875	964.80634	0	16
6332	122.928118333333	15493.374825685001	20295.889	4546	112
6332	122.928118333333	15493.377621132498	553.20764	0	16
6332	122.928118333333	15493.386793378822	7015.83	0	16
6332	122.928118333333	15493.42030732323	810.7461	0	16
6332	122.928118333333	15494.351057734923	1310.3938	0	16
6332	122.928118333333	15494.365186366875	2717.3376	0	16
6332	122.928118333333	15494.377125685003	12280.0	4546	112
6332	122.928118333333	15494.379921132499	336.82486	0	16
6332	122.928118333333	15494.380570316303	481.1551	0	16
6332	122.928118333333	15494.38909337882	4581.9956	0	16
6332	122.928118333333	15495.36485804656	1444.2554	0	16
6332	122.928118333333	15495.367486366875	3109.2815	0	16
6332	122.928118333333	15495.379425685003	6966.6294	4546	112
6332	122.928118333333	15495.382221132499	292.567	0	16
6332	122.928118333333	15495.39139337882	2957.4683	0	16
6332	122.928118333333	15496.330976107227	33.405865	0	16
6332	122.928118333333	15496.355657734923	3178.6187	0	16
6332	122.928118333333	15496.36070687229	26.396023	0	16
6332	122.928118333333	15496.381725685002	2638.745	0	16
6332	122.928118333333	15496.39369337882	4022.8818	4546	112
6332	122.928118333333	15497.357957734923	1821.9113	0	16
6332	122.928118333333	15497.372086366875	3209.9868	0	16
6332	122.928118333333	15497.384025685002	5347.343	4546	112
6332	122.928118333333	15497.386821132499	57.611004	0	16
6332	122.928118333333	15497.419837961783	26.195715	0	16
6332	122.928118333333	15498.344412810578	17.247328	0	16
6332	122.928118333333	15498.360257734921	1703.788	0	16
6332	122.928118333333	15498.37175804656	239.47925	0	16
6332	122.928118333333	15498.374386366875	4613.359	4546	112
6332	122.928118333333	15498.386325685002	1973.8099	0	16
6332	122.928118333333	15498.389121132499	29.399727	0	16
6332	122.928118333333	15498.422137961783	112.1694	0	16
6332	122.928118333333	15498.422137961783	76.46874	0	16
6332	122.928118333333	15499.337876107225	3306.2966	0	16
6332	122.928118333333	15499.359767323906	32.323936	0	16
6332	122.928118333333	15499.37405804656	574.61505	0	16
6332	122.928118333333	15499.376686366875	5107.784	4546	112
6332	122.928118333333	15499.391421132499	14.436286	0	16
6332	122.928118333333	15499.400593378821	2004.6031	0	16
6332	122.928118333333	15499.424437961781	325.7789	0	16
6332	122.928118333333	15499.424437961781	227.70317	0	16
6332	122.928118333333	15500.390925685002	115.515	0	16
6332	122.928118333333	15500.426737961781	721.34827	4546	112
6332	122.928118333333	15501.342476107227	2695.2153	4546	112
6332	122.928118333333	15501.40519337882	179.67728	0	16
6332	122.928118333333	15502.344776107226	2877.453	0	16
6332	122.928118333333	15502.362484356874	20.040808	0	16
6332	122.928118333333	15502.369457734923	1551.9066	0	16
6332	122.928118333333	15502.374506872293	2917.281	4546	112
6332	122.928118333333	15502.395525685	77.52275	0	16
6332	122.928118333333	15502.431337961785	1974.9512	0	16
6332	122.928118333333	15502.431337961785	400.06393	0	16
6332	122.928118333333	15503.347076107228	4516.8022	0	16
6332	122.928118333333	15503.364784356874	85.68049	0	16
6332	122.928118333333	15503.371757734923	1114.1198	0	16
6332	122.928118333333	15503.376806872291	3163.5347	0	16
6332	122.928118333333	15503.397825685002	36.711346	0	16
6332	122.928118333333	15503.40979337882	48.76979	0	16
6332	122.928118333333	15503.433637961783	2612.725	0	16
6332	122.928118333333	15504.349376107226	3538.1174	0	16
6332	122.928118333333	15504.371267323906	1477.0801	0	16
6332	122.928118333333	15504.374057734924	1738.0237	0	16
6332	122.928118333333	15504.379106872291	7521.8657	0	16
6332	122.928118333333	15504.388186366872	876.1085	0	16
6332	122.928118333333	15504.400125685002	29.7681	0	16
6332	122.928118333333	15504.435937961784	1608.9775	0	16
6332	122.928118333333	15505.351676107228	4289.7173	0	16
6332	122.928118333333	15505.373567323906	3500.4075	0	16
6332	122.928118333333	15505.376357734922	483.2675	0	16
6332	122.928118333333	15505.381406872291	2640.2554	0	16
6332	122.928118333333	15505.402425685003	12.093479	0	16
6332	122.928118333333	15505.414393378822	11.344937	0	16
6332	122.928118333333	15505.438237961784	1799.146	0	16
6332	122.928118333333	15506.353976107228	6179.1714	0	16
6332	122.928118333333	15506.371684356876	2090.0322	0	16
6332	122.928118333333	15506.375867323906	3167.137	0	16
6332	122.928118333333	15506.378657734922	294.24127	0	16
6332	122.928118333333	15506.38370687229	4984.649	0	16
6332	122.928118333333	15506.392786366872	341.8331	0	16
6332	122.928118333333	15506.41669337882	10.374606	0	16
6332	122.928118333333	15506.440537961782	3119.2744	0	16
6332	122.928118333333	15506.440537961782	3487.1729	7384	112
6332	122.928118333333	15507.356276107226	3562.4504	0	16
6332	122.928118333333	15507.371450596787	85.38665	0	16
6332	122.928118333333	15507.373984356876	2665.205	0	16
6332	122.928118333333	15507.378167323906	4740.9917	0	48
6332	122.928118333333	15507.380957734922	170.74963	0	16
6332	122.928118333333	15507.38600687229	2676.4458	0	16
6332	122.928118333333	15507.395086366872	198.3674	0	16
6332	122.928118333333	15507.442837961782	2763.664	7384	112
6332	122.928118333333	15508.358576107228	3920.8987	0	16
6332	122.928118333333	15508.373750596787	530.0239	0	16
6332	122.928118333333	15508.380467323906	8226.301	7384	112
6332	122.928118333333	15508.38325773492	94.703705	0	16
6332	122.928118333333	15508.388306872293	1567.4183	0	16
6332	122.928118333333	15508.397386366873	235.14429	0	16
6332	122.928118333333	15509.378584356875	2555.7874	7384	112
6332	122.928118333333	15510.37306332	73.200195	0	0
6332	122.928118333333	15510.378350596788	2169.6025	0	16
6332	122.928118333333	15510.380884356875	3304.2603	0	16
6332	122.928118333333	15510.385067323907	6152.013	7384	112
6332	122.928118333333	15510.401986366873	29.83687	0	0
6332	122.928118333333	15510.449737961784	1252.1179	0	16
6332	122.928118333333	15510.449737961784	437.91492	0	16
6332	122.928118333333	15511.365476107228	2820.3262	0	16
6332	122.928118333333	15511.37536332	901.15796	0	16
6332	122.928118333333	15511.380650596788	1758.0961	0	16
6332	122.928118333333	15511.383184356873	2926.4155	7384	112
6332	122.928118333333	15511.387367323907	2511.4849	0	16
6332	122.928118333333	15511.404286366873	14.650938	0	0
6332	122.928118333333	15512.3429116683	851.2659	0	16
6332	122.928118333333	15512.385484356873	2082.5674	7384	112
6332	122.928118333333	15512.454337961784	545.3997	0	16
6332	122.928118333333	15513.37996332	1057.9326	7384	112
6332	122.928118333333	15513.385250596788	431.7296	0	16
6332	122.928118333333	15513.391967323903	1048.0051	0	16
6332	122.928118333333	15514.347511668302	1751.6528	0	16
6332	122.928118333333	15514.372376107225	2388.5603	0	16
6332	122.928118333333	15514.38226332	5997.0737	7384	112
6332	122.928118333333	15514.387550596788	3375.4695	0	16
6332	122.928118333333	15514.390084356874	2602.6829	0	16
6332	122.928118333333	15514.394267323903	921.337	0	16
6332	122.928118333333	15514.40210687229	222.17023	0	16
6332	122.928118333333	15514.458937961783	193.50473	0	16
6332	122.928118333333	15515.38456332	5518.7197	7384	112
6332	122.928118333333	15515.389850596788	2907.2607	0	16
6332	122.928118333333	15515.392384356875	1480.3842	0	16
6332	122.928118333333	15515.396567323904	410.60837	0	16
6332	122.928118333333	15515.461237961783	107.547386	0	16
6332	122.928118333333	15516.38686332	10287.11	7384	112
6332	122.928118333333	15516.392150596788	2552.555	0	16
6332	122.928118333333	15516.394684356876	636.1408	0	16
6332	122.928118333333	15516.398867323904	238.7732	0	16
6332	122.928118333333	15516.463537961783	57.27159	0	16
6332	122.928118333333	15517.386802589297	1336.077	0	16
6332	122.928118333333	15517.38916332	15957.656	7384	112
6332	122.928118333333	15517.394450596788	1429.8636	0	16
6332	122.928118333333	15517.396984356876	407.879	0	16
6332	122.928118333333	15517.401167323904	132.70702	0	16
6332	122.928118333333	15517.409006872293	14.521274	0	16
6332	122.928118333333	15517.465837961783	29.287329	0	16
6332	122.928118333333	15518.39146332	15305.731	0	16
6332	122.928118333333	15518.396750596788	2580.1038	0	48
6332	122.928118333333	15518.403467323904	70.6697	0	16
6332	122.928118333333	15519.39376332	16370.672	7384	112
6332	122.928118333333	15519.401584356874	144.26372	0	16
6332	122.928118333333	15520.39606332	13411.38	1	48
6332	122.928118333333	15520.401350596785	1168.8478	0	16
6332	122.928118333333	15520.408067323904	17.782404	0	16
6332	122.928118333333	15521.39836332	22924.121	1	816
6332	122.928118333333	15521.403650596785	1446.3083	0	16
6332	122.928118333333	15522.365911668301	1359.957	0	16
6332	122.928118333333	15522.40066332	8169.1504	7384	112
6332	122.928118333333	15522.405950596785	436.1137	0	16
6332	122.928118333333	15523.368211668301	105.28044	0	16
6332	122.928118333333	15523.374682460624	22.483753	0	16
6332	122.928118333333	15523.402963319997	15824.578	7384	112
6332	122.928118333333	15523.408250596785	332.4084	0	16
6332	122.928118333333	15523.410784356873	10.675318	0	0
6332	122.928118333333	15523.89763128875	544.57404	0	0
6332	122.928118333333	15523.89763128875	31.057348	0	0
6332	122.928118333333	15524.370511668301	183.51343	0	16
6332	122.928118333333	15524.376982460624	154.0138	0	16
6332	122.928118333333	15524.405263319997	4533.9805	7384	112
6332	122.928118333333	15524.410550596785	130.96707	0	16
6332	122.928118333333	15524.89993128875	980.7466	0	0
6332	122.928118333333	15524.89993128875	480.0589	0	0
6332	122.928118333333	15525.372811668301	878.2088	7384	112
6332	122.928118333333	15526.408889022265	805.3563	7384	112
6332	122.928118333333	15527.3774116683	2939.3855	7384	112
6332	122.928118333333	15527.90683128875	2323.543	0	16
6332	122.928118333333	15527.90683128875	267.4399	0	16
6332	122.928118333333	15528.3797116683	6079.218	7384	112
6332	122.928118333333	15528.412102589296	1329.9032	0	16
6332	122.928118333333	15528.475061524843	21.798296	0	0
6332	122.928118333333	15528.90913128875	2241.7805	0	16
6332	122.928118333333	15529.3820116683	144.10132	7384	112
6332	122.928118333333	15529.91143128875	2369.0862	0	16
6332	122.928118333333	15530.390782460625	2631.1968	7384	112
6332	122.928118333333	15530.41535930214	18.604517	0	16
6332	122.928118333333	15530.419063319998	79.00095	0	16
6332	122.928118333333	15530.91373128875	2101.1895	0	16
6332	122.928118333333	15530.91373128875	879.3942	0	16
6332	122.928118333333	15531.393082460625	3631.9756	7384	112
6332	122.928118333333	15531.41765930214	79.66408	0	16
6332	122.928118333333	15531.421363319998	40.269703	0	16
6332	122.928118333333	15531.431974138704	155.48761	0	48
6332	122.928118333333	15532.395382460625	2677.2698	7384	112
6332	122.928118333333	15532.41995930214	231.37215	0	16
6332	122.928118333333	15532.423663319998	36.300674	0	16
6332	122.928118333333	15532.434274138704	1514.5118	0	16
6332	122.928118333333	15532.484261524845	1079.9706	0	16
6332	122.928118333333	15533.436574138705	3502.73	8695	112
6332	122.928118333333	15534.399982460625	1948.5735	0	48
6332	122.928118333333	15534.42455930214	921.7386	0	16
6332	122.928118333333	15534.488861524844	2174.1326	8695	112
6332	122.928118333333	15534.488861524844	716.1251	0	16
6332	122.928118333333	15535.402282460625	1734.6188	0	16
6332	122.928118333333	15535.42685930214	1628.7113	0	16
6332	122.928118333333	15535.441174138705	2049.1335	0	16
6332	122.928118333333	15535.491161524844	2550.9802	8695	112
6332	122.928118333333	15535.491161524844	22.54425	0	0
6332	122.928118333333	15536.493461524844	2695.2642	8695	112
6332	122.928118333333	15536.493461524844	95.25273	0	0
6332	122.928118333333	15537.406882460622	728.96716	0	16
6332	122.928118333333	15537.43145930214	2177.223	8695	112
6332	122.928118333333	15537.445774138705	2148.1243	0	16
6332	122.928118333333	15537.495761524842	2407.3213	0	48
6332	122.928118333333	15537.929831288748	148.2562	0	0
6332	122.928118333333	15538.404475422189	56.836807	0	0
6332	122.928118333333	15538.404475422189	64.760056	0	0
6332	122.928118333333	15538.433759302141	1993.2067	0	16
6332	122.928118333333	15538.448074138705	6072.515	8695	112
6332	122.928118333333	15539.406775422189	165.31609	0	0
6332	122.928118333333	15539.406775422189	84.55476	0	0
6332	122.928118333333	15539.411482460622	504.51532	0	16
6332	122.928118333333	15539.436059302141	2215.347	0	16
6332	122.928118333333	15539.450374138705	4135.568	8695	112
6332	122.928118333333	15539.500361524842	1889.1678	0	16
6332	122.928118333333	15539.500361524842	904.50726	0	16
6332	122.928118333333	15539.934431288748	43.982365	0	0
6332	122.928118333333	15540.502661524843	1448.2988	0	16
6332	122.928118333333	15540.502661524843	2283.3525	8695	112
6332	122.928118333333	15541.454974138705	1591.6033	8695	112
6332	122.928118333333	15541.504961524844	1041.9276	0	16
6332	122.928118333333	15542.418382460623	49.156143	0	0
6332	122.928118333333	15542.442959302141	1236.1012	8695	112
6332	122.928118333333	15543.509561524845	2868.808	0	16
6332	122.928118333333	15543.509561524845	453.84464	0	16
6332	122.928118333333	15544.41827542219	541.7064	0	16
6332	122.928118333333	15544.41827542219	1567.3315	10055	112
6332	122.928118333333	15544.422982460623	12.369012	0	0
6332	122.928118333333	15544.44755930214	603.19476	0	16
6332	122.928118333333	15544.461874138706	1007.44324	0	16
6332	122.928118333333	15545.42057542219	1658.5402	10055	112
6332	122.928118333333	15545.42057542219	371.83395	0	16
6332	122.928118333333	15545.425282460623	11.734131	0	0
6332	122.928118333333	15545.44985930214	590.56146	0	16
6332	122.928118333333	15545.464174138706	481.27097	0	16
6332	122.928118333333	15546.42287542219	1392.2935	0	16
6332	122.928118333333	15546.42287542219	1599.7373	10055	112
6332	122.928118333333	15546.466474138702	549.768	0	16
6332	122.928118333333	15546.516461524843	3360.239	0	16
6332	122.928118333333	15546.516461524843	89.49364	0	16
6332	122.928118333333	15547.45445930214	137.42941	10055	112
6332	122.928118333333	15548.521061524843	24.370928	0	16
6332	122.928118333333	15549.42977542219	896.89044	0	16
6332	122.928118333333	15549.42977542219	1006.3831	9673	112
6332	122.928118333333	15549.45905930214	40.674984	0	16
6332	122.928118333333	15549.473374138703	50.753887	0	16
6332	122.928118333333	15550.43207542219	778.2365	9673	112
6332	122.928118333333	15550.43207542219	646.2922	0	16
6332	122.928118333333	15550.46135930214	20.800219	0	16
6332	122.928118333333	15550.475674138703	25.983135	0	16
6332	122.928118333333	15551.43437542219	439.10922	0	16
6332	122.928118333333	15551.43437542219	1887.1627	9673	112
6332	122.928118333333	15551.477974138703	12.799636	0	16
6332	122.928118333333	15555.443575422187	55.98631	0	0
6332	122.928118333333	15626.342636492293	239.87369	0	0
6332	122.928118333333	15627.344936492293	483.06577	0	0
6332	122.928118333333	15627.344936492293	4317.889	0	0
6332	122.928118333333	15631.354136492293	1504.4694	0	48
6332	122.928118333333	15632.356436492293	2232.771	0	16
6332	122.928118333333	15632.356436492293	886.55994	0	16
6332	122.928118333333	15633.358736492293	2162.977	0	16
6332	122.928118333333	15633.358736492293	2377.4197	0	16
6332	122.928118333333	15634.361036492293	1927.7904	0	16
6332	122.928118333333	15636.365636492292	1228.7168	0	0
6332	122.928118333333	15636.365636492292	62.946564	0	0
6332	122.928118333333	15640.374836492294	240.77486	0	0
6332	122.928118333333	15640.374836492294	13.344512	0	0
6332	122.928118333333	15643.381736492292	42.23789	0	0
6332	122.928118333333	15644.384036492293	21.740025	0	0
6332	122.928118333333	15660.542404742455	2223.7505	0	0
6332	122.928118333333	15661.544704742457	862.90466	0	0
6332	122.928118333333	15664.551604742455	1942.5511	0	16
6332	122.928118333333	15665.553904742455	2327.007	0	784
6332	122.928118333333	15666.556204742456	1603.0854	0	16
6332	122.928118333333	15667.558504742454	2278.9316	0	16
6332	122.928118333333	15668.560804742454	2150.955	0	16
6332	122.928118333333	15673.572304742456	2123.3076	0	0
6332	122.928118333333	15674.574604742455	143.28432	0	0
6332	122.928118333333	15676.579204742455	43.15029	0	0
6332	122.928118333333	15678.8493980075	2249.0466	0	16
6332	122.928118333333	15679.8516980075	2354.5073	0	784
6332	122.928118333333	15680.8539980075	1873.976	0	16
6332	122.928118333333	15682.8585980075	1207.5737	0	0
6332	122.928118333333	15683.8608980075	2413.9963	0	0
6332	122.928118333333	15685.865498007497	2621.7605	0	0
6332	122.928118333333	15689.874698007497	3288.9158	0	0
6332	122.928118333333	15756.127951118711	11.558128	0	0
6332	122.928118333333	15759.13485111871	333.1358	0	0
6332	122.928118333333	15760.137151118714	2073.977	0	0
6332	122.928118333333	15762.141751118712	2161.3823	0	16
6332	122.928118333333	15763.144051118712	2542.1753	0	16
6332	122.928118333333	15764.146351118712	1836.3822	0	16
6332	122.928118333333	15765.148651118712	1352.5282	0	16
6332	122.928118333333	15768.155551118714	918.15186	0	0
6332	122.928118333333	15770.160151118713	611.6261	0	0
6332	122.928118333333	15773.167051118711	109.84428	0	0
6332	122.928118333333	15776.173951118712	17.376165	0	0
6332	122.928118333333	15778.205255194998	17.984606	0	0
6332	122.928118333333	15782.495466132501	3065.129	0	0
6332	122.928118333333	15784.219055194999	1963.3912	0	16
6332	122.928118333333	15784.219055194999	2043.4336	0	16
6332	122.928118333333	15785.221355194999	1811.3314	0	16
6332	122.928118333333	15785.502366132501	2358.8179	0	16
6332	122.928118333333	15786.223655194999	1278.5383	0	16
6332	122.928118333333	15786.223655194999	2507.021	0	16
6332	122.928118333333	15786.504666132501	1605.1906	0	16
6332	122.928118333333	15787.225955195	2450.2136	0	16
6332	122.928118333333	15787.225955195	2818.7031	0	16
6332	122.928118333333	15787.506966132501	3960.1555	0	16
6332	122.928118333333	15788.509266132502	5342.303	0	784
6332	122.928118333333	15791.235155194998	1143.0071	0	0
6332	122.928118333333	15791.235155194998	1042.9646	0	0
6332	122.928118333333	15797.248955194998	52.09784	0	0
6332	122.928118333333	15797.5299661325	48.070133	0	0
6332	122.928118333333	15817.353093653754	4349.7456	0	784
6332	122.928118333333	15818.355393653754	1973.3792	0	16
6332	122.928118333333	15819.357693653752	3414.8726	0	16
6332	122.928118333333	15820.359993653752	1487.6667	0	16
6332	122.928118333333	15821.362293653752	2697.2307	0	16
6332	122.928118333333	15822.36459365375	2029.883	0	16
6332	122.928118333333	15823.36689365375	1950.3328	0	16
6332	122.928118333333	15827.376093653753	1873.4172	0	0
6332	122.928118333333	15921.649875236457	1916.2736	0	0
6332	122.928118333333	15922.652175236459	1494.1835	0	0
6332	122.928118333333	15922.652175236459	627.33826	0	0
6332	122.928118333333	15924.656775236457	2433.3906	0	16
6332	122.928118333333	15924.656775236457	2192.2202	0	16
6332	122.928118333333	15925.659075236457	2210.6802	0	16
6332	122.928118333333	15926.661375236457	2595.1375	0	16
6332	122.928118333333	15926.661375236457	460.4882	0	16
6332	122.928118333333	15927.663675236457	2352.973	0	16
6332	122.928118333333	15927.663675236457	1085.0227	0	16
6332	122.928118333333	15929.668275236458	487.5711	0	0
6332	122.928118333333	15929.668275236458	1550.8423	0	0
6332	122.928118333333	15934.679775236458	192.6204	0	0
6332	122.928118333333	15937.31009066375	81.752014	0	0
6332	122.928118333333	15939.31469066375	553.2501	0	0
6332	122.928118333333	15939.31469066375	981.43866	0	0
6332	122.928118333333	15939.429557371875	17.13954	0	0
6332	122.928118333333	15941.434157371874	2786.8926	0	0
6332	122.928118333333	15942.32159066375	1580.0585	0	16
6332	122.928118333333	15943.32389066375	2524.7024	0	16
6332	122.928118333333	15943.438757371874	1239.4719	0	0
6332	122.928118333333	15944.32619066375	2803.4543	0	16
6332	122.928118333333	15944.32619066375	2584.9912	0	16
6332	122.928118333333	15945.328490663751	2549.5737	0	16
6332	122.928118333333	15946.445657371874	3772.4822	0	16
6332	122.928118333333	15947.447957371873	2583.6846	0	16
6332	122.928118333333	15948.335390663751	1651.4323	0	16
6332	122.928118333333	15948.335390663751	2338.3457	0	16
6332	122.928118333333	15948.450257371875	2428.6775	0	16
6332	122.928118333333	15949.33769066375	1215.0461	0	16
6332	122.928118333333	15950.33999066375	842.7431	0	16
6332	122.928118333333	15950.33999066375	428.3474	0	16
6332	122.928118333333	15950.454857371873	4631.7783	0	0
6332	122.928118333333	15954.464057371875	3353.4958	0	0
6332	122.928118333333	15958.473257371874	58.421032	0	0
6332	122.928118333333	15982.392114189463	264.4495	0	0
6332	122.928118333333	15984.396714189465	1328.5388	0	0
6332	122.928118333333	15987.403614189463	1739.2346	0	16
6332	122.928118333333	15988.405914189463	3325.6843	0	16
6332	122.928118333333	15989.408214189463	1346.9996	0	16
6332	122.928118333333	15991.412814189462	1533.613	0	16
6332	122.928118333333	15992.415114189462	3308.4265	0	16
6332	122.928118333333	15993.417414189465	1542.262	0	16
6332	122.928118333333	16001.435814189463	12.505139	0	0
6332	122.928118333333	16021.20851468	924.54175	0	0
6332	122.928118333333	16021.20851468	497.05148	0	0
6332	122.928118333333	16024.21541468	165.47429	0	16
6332	122.928118333333	16024.21541468	1281.0303	0	16
6332	122.928118333333	16025.21771468	1025.5275	0	16
6332	122.928118333333	16026.22001468	1379.1395	0	16
6332	122.928118333333	16026.22001468	192.35721	0	16
6332	122.928118333333	16028.22461468	1060.716	0	0
6332	122.928118333333	16028.22461468	598.66034	0	0
6332	122.928118333333	16029.22691468	1503.3082	0	0
6332	122.928118333333	16029.22691468	835.6259	0	0
6332	122.928118333333	16031.231514680001	172.17992	0	0
6332	122.928118333333	16031.231514680001	430.32974	0	0
6332	122.928118333333	16035.240714679998	60.57355	0	0
6332	122.928118333333	16035.240714679998	2116.0222	0	0
6332	122.928118333333	16040.26139207	12.473477	0	0
6332	122.928118333333	16043.26829207	3626.9128	0	0
6332	122.928118333333	16044.270592070001	2129.3337	0	0
6332	122.928118333333	16047.277492070001	2107.6248	0	16
6332	122.928118333333	16048.279792070001	1981.6333	0	16
6332	122.928118333333	16049.282092070001	2376.4128	0	16
6332	122.928118333333	16051.286692070002	1625.9419	0	0
6332	122.928118333333	16056.29819207	1686.817	0	0
6332	122.928118333333	16061.30969207	12.899412	0	0
6332	122.928118333333	16171.371664352084	1112.1991	0	16
6332	122.928118333333	16171.371664352084	421.64374	0	16
6332	122.928118333333	16172.373964352084	1527.8882	0	16
6332	122.928118333333	16172.373964352084	1421.8994	0	16
6332	122.928118333333	16173.376264352084	1861.2996	0	16
6332	122.928118333333	16173.376264352084	1923.7328	0	16
6332	122.928118333333	16174.378564352082	1060.1057	0	16
6332	122.928118333333	16175.380864352082	598.30273	0	16
6332	122.928118333333	16175.380864352082	2041.1489	0	784
6332	122.928118333333	16178.387764352083	1273.675	0	0
6332	122.928118333333	16178.387764352083	1723.834	0	0
6332	122.928118333333	16179.390064352083	951.1178	0	0
6332	122.928118333333	16179.390064352083	512.9967	0	0
6332	122.928118333333	16298.354076278123	5030.7163	0	0
6332	122.928118333333	16301.360976278123	2715.5396	0	0
6332	122.928118333333	16302.363276278124	2432.2268	0	0
6332	122.928118333333	16304.367876278126	3228.5625	0	0
6332	122.928118333333	16307.374776278122	2792.0908	0	0
6332	122.928118333333	16308.377076278124	2924.9202	0	0
6332	122.928118333333	16310.381676278124	2048.5315	0	0
6332	122.928118333333	16311.383976278124	2664.6885	0	0
6332	122.928118333333	16314.390876278123	40.956387	0	0
6332	122.928118333333	16375.340092351664	1163.2534	0	0
6332	122.928118333333	16375.340092351664	161.27127	0	0
6332	122.928118333333	16379.349292351668	1144.6364	0	16
6332	122.928118333333	16379.349292351668	1589.2072	0	16
6332	122.928118333333	16380.351592351668	1056.1123	0	16
6332	122.928118333333	16380.351592351668	1962.5513	0	16
6332	122.928118333333	16381.353892351664	1588.5017	0	16
6332	122.928118333333	16382.356192351665	2211.8247	0	16
6332	122.928118333333	16382.356192351665	1617.7688	0	16
6332	122.928118333333	16383.358492351665	2062.2244	0	16
6332	122.928118333333	16383.358492351665	713.1701	0	16
6332	122.928118333333	16388.369992351665	525.2091	0	0
6332	122.928118333333	16388.369992351665	1759.8038	0	0
6332	122.928118333333	16391.528394619687	33.433796	0	0
6332	122.928118333333	16394.383792351666	18.871645	0	0
6332	122.928118333333	16396.539894619687	1019.33386	0	0
6332	122.928118333333	16396.539894619687	584.7261	0	0
6332	122.928118333333	16398.544494619688	1405.8168	0	16
6332	122.928118333333	16399.546794619688	1427.8546	0	784
6332	122.928118333333	16400.549094619684	930.6819	0	16
6332	122.928118333333	16400.549094619684	1334.0637	0	16
6332	122.928118333333	16404.1450703725	1631.5851	0	16
6332	122.928118333333	16404.1450703725	125.78618	0	16
6332	122.928118333333	16404.55829461969	506.80887	0	0
6332	122.928118333333	16405.1473703725	1817.9374	0	16
6332	122.928118333333	16405.1473703725	1001.1695	0	16
6332	122.928118333333	16406.1496703725	251.06548	0	16
6332	122.928118333333	16406.1496703725	1846.1954	0	16
6332	122.928118333333	16406.27494876203	2903.9985	0	784
6332	122.928118333333	16407.1519703725	1724.7042	0	16
6332	122.928118333333	16407.1519703725	464.63187	0	16
6332	122.928118333333	16407.27724876203	2762.1038	0	16
6332	122.928118333333	16408.1542703725	2492.2122	0	16
6332	122.928118333333	16408.27954876203	2052.6782	0	16
6332	122.928118333333	16409.1565703725	1207.3942	0	16
6332	122.928118333333	16409.1565703725	1612.9785	0	16
6332	122.928118333333	16409.28184876203	2814.7756	0	16
6332	122.928118333333	16410.28414876203	5222.521	0	784
6332	122.928118333333	16410.572094619685	24.020468	0	0
6332	122.928118333333	16412.288748762032	1723.6797	0	0
6332	122.928118333333	16415.1703703725	102.45989	0	0
6332	122.928118333333	16415.1703703725	360.83282	0	0
6332	122.928118333333	16415.295648762032	1801.5051	0	0
6332	122.928118333333	16416.29794876203	2285.1223	0	0
6332	122.928118333333	16417.1749703725	31.018265	0	0
6332	122.928118333333	16419.30484876203	3190.535	0	0
6332	122.928118333333	16422.31174876203	11.464826	0	0
6332	122.928118333333	16489.210476885313	4769.1533	0	784
6332	122.928118333333	16490.212776885313	1748.2856	0	16
6332	122.928118333333	16491.21507688531	4589.076	0	16
6332	122.928118333333	16492.21737688531	2805.4204	0	16
6332	122.928118333333	16494.221976885314	2290.5603	0	0
6332	122.928118333333	16501.23807688531	2290.2268	0	0
6332	122.928118333333	16503.242676885315	26.566784	0	0
6332	122.928118333333	16505.24727688531	12.928422	0	0
6332	122.928118333333	16577.443531579323	38.62732	0	0
6332	122.928118333333	16578.445831579324	62.255024	0	0
6332	122.928118333333	16578.445831579324	119.69213	0	0
6332	122.928118333333	16581.452731579324	1045.4312	0	0
6332	122.928118333333	16581.452731579324	879.5071	0	0
6332	122.928118333333	16584.459631579324	1496.6892	0	16
6332	122.928118333333	16584.459631579324	1744.6381	0	16
6332	122.928118333333	16585.461931579324	1789.599	0	784
6332	122.928118333333	16586.46423157932	1688.5304	0	16
6332	122.928118333333	16586.46423157932	271.68527	0	16
6332	122.928118333333	16589.471131579325	923.2665	0	0
6332	122.928118333333	16589.471131579325	694.83325	0	0
6332	122.928118333333	16590.473431579325	270.93106	0	0
6332	122.928118333333	16590.473431579325	666.63837	0	0
6332	122.928118333333	16592.47803157932	295.89978	0	0
6332	122.928118333333	16610.478981279168	803.72296	0	0
6332	122.928118333333	16610.478981279168	544.3148	0	0
6332	122.928118333333	16612.483581279168	1419.6003	0	16
6332	122.928118333333	16612.483581279168	512.8599	0	16
6332	122.928118333333	16613.485881279168	601.895	0	16
6332	122.928118333333	16613.485881279168	1599.5393	0	784
6332	122.928118333333	16614.48818127917	1155.6357	0	16
6332	122.928118333333	16620.50198127917	421.0183	0	0
6332	122.928118333333	16620.50198127917	119.83507	0	0
6332	122.928118333333	16622.383675763125	29.537678	0	0
6332	122.928118333333	16624.388275763125	216.98816	0	0
6332	122.928118333333	16624.388275763125	223.86307	0	0
6332	122.928118333333	16625.513481279166	31.043467	0	0
6332	122.928118333333	16626.392875763126	999.9656	0	0
6332	122.928118333333	16626.392875763126	677.7953	0	0
6332	122.928118333333	16629.399775763126	43.36523	0	0
6332	122.928118333333	16629.399775763126	1352.3503	0	16
6332	122.928118333333	16630.402075763126	1389.898	0	16
6332	122.928118333333	16631.404375763126	1264.2871	0	16
6332	122.928118333333	16632.406675763123	851.7125	0	16
6332	122.928118333333	16642.429675763124	13.913422	0	0
6332	122.928118333333	16647.79186752496	11.132018	0	0
6332	122.928118333333	16650.798767524957	376.28445	0	16
6332	122.928118333333	16651.80106752496	1442.8258	0	16
6332	122.928118333333	16652.80336752496	1179.1108	0	16
6332	122.928118333333	16655.810267524957	2144.4175	0	16
6332	122.928118333333	16656.812567524958	1012.40594	0	16
6332	122.928118333333	16657.814867524958	1378.9554	0	16
6332	122.928118333333	16658.817167524958	2382.0913	0	16
6332	122.928118333333	16659.81946752496	2686.2515	0	784
6332	122.928118333333	16660.82176752496	2013.836	0	16
6332	122.928118333333	16663.82866752496	540.4588	0	0
6332	122.928118333333	16714.43336328505	116.85578	0	0
6332	122.928118333333	16719.44486328505	1568.5126	1	48
6332	122.928118333333	16719.44486328505	292.86496	0	16
6332	122.928118333333	16720.44716328505	1777.884	1	48
6332	122.928118333333	16720.44716328505	1200.7588	0	16
6332	122.928118333333	16721.44946328505	1353.6294	1	48
6332	122.928118333333	16722.45176328505	1745.0089	0	16
6332	122.928118333333	16724.3413572475	43.818077	0	0
6332	122.928118333333	16724.456363285055	1263.3398	0	0
6332	122.928118333333	16724.456363285055	701.83545	0	0
6332	122.928118333333	16726.46096328505	708.39557	0	0
6332	122.928118333333	16729.3528572475	2456.8198	0	0
6332	122.928118333333	16729.467863285052	198.69305	0	16
6332	122.928118333333	16729.467863285052	291.4764	0	16
6332	122.928118333333	16730.470163285052	118.34283	0	16
6332	122.928118333333	16730.470163285052	80.59804	0	16
6332	122.928118333333	16731.3574572475	2243.246	0	16
6332	122.928118333333	16731.472463285052	67.53332	0	16
6332	122.928118333333	16731.472463285052	1674.4802	0	0
6332	122.928118333333	16732.359757247497	2562.825	0	784
6332	122.928118333333	16732.474763285052	37.007046	0	16
6332	122.928118333333	16733.362057247497	2226.8223	0	16
6332	122.928118333333	16736.3689572475	493.82126	0	0
6332	122.928118333333	16745.389657247502	11.608455	0	0
6332	122.928118333333	16826.771768018127	718.8738	0	0
6332	122.928118333333	16827.956274636144	247.65678	0	0
6332	122.928118333333	16827.956274636144	658.3103	0	0
6332	122.928118333333	16828.776368018127	2463.869	0	0
6332	122.928118333333	16830.780968018127	2954.2144	0	16
6332	122.928118333333	16831.783268018124	3536.438	0	784
6332	122.928118333333	16831.965474636145	838.29755	0	16
6332	122.928118333333	16831.965474636145	381.10663	0	16
6332	122.928118333333	16832.785568018124	1456.2157	0	16
6332	122.928118333333	16832.967774636145	324.22583	0	16
6332	122.928118333333	16832.967774636145	870.6031	0	16
6332	122.928118333333	16833.97007463614	831.5725	0	16
6332	122.928118333333	16833.97007463614	653.11694	0	16
6332	122.928118333333	16834.790168018128	2628.4817	0	0
6332	122.928118333333	16836.794768018128	826.5605	0	0
6332	122.928118333333	16836.97697463614	471.4781	0	0
6332	122.928118333333	16836.97697463614	376.1283	0	0
6332	122.928118333333	16837.979274636145	344.51062	0	0
6332	122.928118333333	16837.979274636145	554.56934	0	0
6332	122.928118333333	16840.803968018125	282.17435	0	16
6332	122.928118333333	16841.771546668748	1013.367	0	16
6332	122.928118333333	16841.806268018125	2546.076	0	16
6332	122.928118333333	16842.773846668744	2451.042	0	16
6332	122.928118333333	16842.808568018125	44.57913	0	0
6332	122.928118333333	16843.81086801813	23.62533	0	0
6332	122.928118333333	16844.778446668744	5433.501	0	784
6332	122.928118333333	16845.780746668745	2022.6583	0	16
6332	122.928118333333	16846.78304666875	1921.2897	0	16
6332	122.928118333333	16909.92624332	1085.9539	0	0
6332	122.928118333333	16909.92624332	4071.8008	0	0
6332	122.928118333333	16913.93544332	2451.7493	0	16
6332	122.928118333333	16914.93774332	280.04413	0	0
6332	122.928118333333	16914.93774332	3896.378	0	784
6332	122.928118333333	16915.94004332	3735.8005	0	16
6332	122.928118333333	16916.94234332	3319.95	0	16
6332	122.928118333333	16925.96304332	86.03886	0	0
6332	122.928118333333	16956.972194246875	2235.5234	0	16
6332	122.928118333333	16957.974494246875	2092.0012	0	16
6332	122.928118333333	16958.976794246875	3060.4116	0	784
6332	122.928118333333	16959.979094246875	2917.745	0	16
6332	122.928118333333	16960.981394246875	2678.3225	0	16
6332	122.928118333333	16972.006694246877	16.956636	0	0
6332	122.928118333333	16981.381979591246	286.2693	0	0
6332	122.928118333333	16981.381979591246	2585.3374	0	0
6332	122.928118333333	16982.38427959125	1119.5975	0	0
6332	122.928118333333	16985.39117959125	2000.2983	0	16
6332	122.928118333333	16985.39117959125	1715.8907	0	16
6332	122.928118333333	16986.393479591246	287.1569	0	16
6332	122.928118333333	16986.393479591246	1972.6365	0	16
6332	122.928118333333	16987.395779591247	2066.0671	0	784
6332	122.928118333333	16988.398079591247	1989.7555	0	16
6332	122.928118333333	16988.398079591247	336.67194	0	16
6332	122.928118333333	16990.402679591247	1478.6637	0	0
6332	122.928118333333	16990.402679591247	249.00166	0	0
6332	122.928118333333	16992.40727959125	850.18787	0	0
6332	122.928118333333	16992.40727959125	519.0945	0	0
6332	122.928118333333	17000.425679591248	13.044745	0	0
6332	122.928118333333	17003.44936019021	3783.6265	0	0
6332	122.928118333333	17003.44936019021	247.7851	0	0
6332	122.928118333333	17005.45396019021	806.7866	0	0
6332	122.928118333333	17005.45396019021	719.7067	0	0
6332	122.928118333333	17006.45626019021	1162.7026	0	0
6332	122.928118333333	17008.46086019021	1424.4203	0	48
6332	122.928118333333	17009.46316019021	1788.3186	0	16
6332	122.928118333333	17009.46316019021	2985.3538	0	16
6332	122.928118333333	17010.46546019021	1722.2657	0	16
6332	122.928118333333	17015.47696019021	512.7083	0	0
6332	122.928118333333	17015.47696019021	1453.2222	0	0
6332	122.928118333333	17017.481560190212	213.94176	0	0
6332	122.928118333333	17022.493060190212	11.291095	0	0
6332	122.928118333333	17038.824351984687	2790.417	0	16
6332	122.928118333333	17039.826651984687	1203.3833	0	16
6332	122.928118333333	17040.828951984688	1638.466	0	16
6332	122.928118333333	17041.831251984688	3023.8594	0	16
6332	122.928118333333	17042.833551984688	1421.5435	0	16
6332	122.928118333333	17043.835851984688	4147.3013	0	784
6332	122.928118333333	17045.840451984688	1880.5864	0	0
6332	122.928118333333	17048.84735198469	1833.4384	0	0
6332	122.928118333333	17050.851951984685	2995.762	0	0
6332	122.928118333333	17072.00828645509	369.90872	0	16
6332	122.928118333333	17072.00828645509	2018.9434	0	16
6332	122.928118333333	17073.01058645509	615.1552	0	16
6332	122.928118333333	17073.01058645509	1768.3999	0	16
6332	122.928118333333	17074.01288645509	888.7593	0	16
6332	122.928118333333	17074.01288645509	2245.4358	0	16
6332	122.928118333333	17075.01518645509	3734.4048	0	784
6332	122.928118333333	17075.01518645509	1138.1584	0	16
6332	122.928118333333	17076.01748645509	1311.7954	0	16
6332	122.928118333333	17076.01748645509	795.12225	0	16
6332	122.928118333333	17077.01978645509	783.202	0	16
6332	122.928118333333	17078.02208645509	790.6223	0	16
6332	122.928118333333	17080.026686455087	993.59686	0	0
6332	122.928118333333	17080.026686455087	1288.0171	0	0
6332	122.928118333333	17085.03818645509	168.36674	0	0
6332	122.928118333333	17085.03818645509	790.1563	0	0
6332	122.928118333333	17086.040486455087	2317.7957	0	0
6332	122.928118333333	17086.040486455087	101.72952	0	0
6332	122.928118333333	17089.047386455088	17.494766	0	0
6332	122.928118333333	17184.576637529168	424.44263	0	0
6332	122.928118333333	17185.578937529168	2333.1606	0	0
6332	122.928118333333	17188.58583752917	2966.7148	0	784
6332	122.928118333333	17189.58813752917	1750.8986	0	16
6332	122.928118333333	17190.59043752917	1715.0355	0	16
6332	122.928118333333	17191.59273752917	2690.4326	0	16
6332	122.928118333333	17192.59503752917	1025.699	0	16
6332	122.928118333333	17200.613437529166	35.84335	0	0
6332	122.928118333333	17202.618037529166	10.023985	0	0
6332	122.928118333333	17349.3481147475	1372.9968	0	0
6332	122.928118333333	17352.3550147475	1319.9989	0	0
6332	122.928118333333	17355.3619147475	3231.5945	0	16
6332	122.928118333333	17356.3642147475	1752.773	0	16
6332	122.928118333333	17357.366514747497	3603.5254	0	784
6332	122.928118333333	17359.371114747497	1199.7161	0	0
6332	122.928118333333	17360.3734147475	2150.635	0	0
6332	122.928118333333	17367.997542616875	3432.3818	0	784
6332	122.928118333333	17368.999842616875	1936.7805	0	16
6332	122.928118333333	17370.002142616875	2630.962	0	16
6332	122.928118333333	17373.00904261687	2533.6152	0	0
6332	122.928118333333	17374.011342616872	991.471	0	0
6332	122.928118333333	17375.146860585624	114.44187	0	0
6332	122.928118333333	17375.146860585624	2404.8157	0	0
6332	122.928118333333	17376.015942616872	4009.4592	0	0
6332	122.928118333333	17379.156060585625	1402.3481	0	0
6332	122.928118333333	17379.156060585625	3544.0652	0	0
6332	122.928118333333	17381.160660585625	2137.882	0	16
6332	122.928118333333	17381.160660585625	142.70323	0	0
6332	122.928118333333	17382.162960585625	1879.07	0	16
6332	122.928118333333	17383.165260585625	289.78033	0	16
6332	122.928118333333	17383.165260585625	2237.3606	0	16
6332	122.928118333333	17385.169860585625	1724.2571	0	0
6332	122.928118333333	17389.179060585622	491.06104	0	0
6332	122.928118333333	17390.181360585622	315.1864	0	0
6332	122.928118333333	17390.181360585622	99.2559	0	0
6332	122.928118333333	17394.190560585623	34.741703	0	0
6332	122.928118333333	17395.192860585623	18.165564	0	0
6332	122.928118333333	17466.22737514317	1738.7936	0	0
6332	122.928118333333	17471.23887514317	2231.6313	0	16
6332	122.928118333333	17472.241175143172	1251.7308	0	16
6332	122.928118333333	17473.243475143172	1687.068	0	16
6332	122.928118333333	17474.245775143172	1705.961	0	16
6332	122.928118333333	17476.250375143172	1329.7334	0	0
6332	122.928118333333	17480.25957514317	3316.74	0	0
6332	122.928118333333	17484.26877514317	51.381313	0	0
6332	122.928118333333	17489.32257294583	64.13706	0	0
6332	122.928118333333	17489.32257294583	74.025955	0	0
6332	122.928118333333	17492.329472945832	631.2919	0	0
6332	122.928118333333	17492.329472945832	622.41077	0	0
6332	122.928118333333	17493.331772945832	933.5088	0	0
6332	122.928118333333	17493.331772945832	2604.2354	0	0
6332	122.928118333333	17496.338672945833	1065.5619	0	16
6332	122.928118333333	17497.340972945833	586.1687	0	16
6332	122.928118333333	17497.340972945833	1526.9711	0	784
6332	122.928118333333	17498.343272945833	1395.9769	0	16
6332	122.928118333333	17498.343272945833	265.08353	0	16
6332	122.928118333333	17499.345572945833	1190.2173	0	16
6332	122.928118333333	17499.345572945833	749.9355	0	16
6332	122.928118333333	17504.35707294583	234.3963	0	0
6332	122.928118333333	17504.35707294583	223.23737	0	0
6332	122.928118333333	17506.36167294583	111.062706	0	0
6332	122.928118333333	17509.36857294583	13.160618	0	0
6332	122.928118333333	17524.933965133332	3139.728	0	784
6332	122.928118333333	17525.936265133332	1319.987	0	16
6332	122.928118333333	17526.938565133332	1317.2954	0	16
6332	122.928118333333	17527.940865133332	1575.165	0	16
6332	122.928118333333	17529.945465133333	1157.4999	0	0
6332	122.928118333333	17533.954665133333	439.57306	0	0
6332	122.928118333333	17538.96616513333	22.168068	0	0
6332	122.928118333333	17717.114340284614	1564.452	0	0
6332	122.928118333333	17719.118940284614	3142.1572	0	16
6332	122.928118333333	17720.121240284614	3362.1262	0	784
6332	122.928118333333	17721.12354028461	1259.6107	0	16
6332	122.928118333333	17722.12584028461	1616.4309	0	16
6332	122.928118333333	17723.12814028461	1087.4915	0	16
6332	122.928118333333	17724.130440284614	2111.6318	0	16
6332	122.928118333333	17727.137340284615	610.0562	0	0
6332	122.928118333333	17730.14424028461	121.99006	0	0
6332	122.928118333333	17732.14884028461	35.977943	0	0
6332	122.928118333333	17818.48753732477	2059.7559	0	0
6332	122.928118333333	17819.489837324774	1001.16455	0	0
6332	122.928118333333	17821.49443732477	2606.7048	0	0
6332	122.928118333333	17822.49673732477	2500.708	0	0
6332	122.928118333333	17824.50133732477	3063.2107	0	16
6332	122.928118333333	17825.50363732477	4618.327	0	784
6332	122.928118333333	17826.50593732477	1869.6495	0	16
6332	122.928118333333	17828.51053732477	1450.9124	0	0
6332	122.928118333333	17829.51283732477	1306.3987	0	0
6332	122.928118333333	17831.517437324772	673.1198	0	0
6332	122.928118333333	17834.17685726982	1764.9078	0	0
6332	122.928118333333	17834.524337324772	2430.3835	0	0
6332	122.928118333333	17835.17915726982	1721.5789	0	0
6332	122.928118333333	17838.18605726982	3757.6658	0	16
6332	122.928118333333	17838.533537324773	12.656042	0	0
6332	122.928118333333	17839.188357269817	1973.4636	0	16
6332	122.928118333333	17840.190657269817	1784.148	0	16
6332	122.928118333333	17842.19525726982	1394.7198	0	0
6332	122.928118333333	17843.19755726982	3801.9683	0	0
6332	122.928118333333	17846.204457269818	1468.3555	0	0
6332	122.928118333333	17849.211357269818	75.52905	0	0
6332	122.928118333333	17912.23868792698	107.829025	0	0
6332	122.928118333333	17914.24328792698	3984.8167	0	0
6332	122.928118333333	17919.25478792698	2251.4194	0	16
6332	122.928118333333	17920.257087926977	4181.5894	0	784
6332	122.928118333333	17921.259387926977	2900.0837	0	16
6332	122.928118333333	17923.26398792698	1740.9255	0	0
6332	122.928118333333	17925.26858792698	1597.8573	0	0
6332	122.928118333333	17927.273187926978	441.62128	0	0
6332	122.928118333333	17932.284687926982	28.660624	0	0
6332	122.928118333333	17937.00161402205	93.5332	0	16
6332	122.928118333333	17938.00391402205	238.14806	0	16
6332	122.928118333333	17938.085531232733	378.96063	0	16
6332	122.928118333333	17939.006214022054	491.8251	0	16
6332	122.928118333333	17939.087831232733	1139.2446	0	16
6332	122.928118333333	17940.008514022054	1219.818	0	784
6332	122.928118333333	17941.092431232733	1132.2157	0	16
6332	122.928118333333	17943.747865517053	1484.5226	0	0
6332	122.928118333333	17944.01771402205	2305.927	0	16
6332	122.928118333333	17944.099331232734	1694.6952	0	16
6332	122.928118333333	17945.02001402205	2596.548	0	16
6332	122.928118333333	17945.101631232734	2472.3225	0	16
6332	122.928118333333	17946.02231402205	2413.7788	0	16
6332	122.928118333333	17946.103931232734	4241.946	0	784
6332	122.928118333333	17947.02461402205	2460.1348	0	16
6332	122.928118333333	17947.106231232734	1474.4358	0	16
6332	122.928118333333	17947.757065517053	1419.4366	0	16
6332	122.928118333333	17948.108531232734	2533.0789	0	16
6332	122.928118333333	17948.759365517053	1274.2618	0	16
6332	122.928118333333	17949.029214022055	2243.233	0	16
6332	122.928118333333	17949.110831232734	1388.8918	0	16
6332	122.928118333333	17949.761665517053	3443.4763	0	16
6332	122.928118333333	17950.763965517053	2648.5579	0	16
6332	122.928118333333	17951.766265517053	2580.3604	0	16
6332	122.928118333333	17954.773165517054	1289.9067	0	0
6332	122.928118333333	17955.775465517054	3970.2852	0	0
6332	122.928118333333	17958.13153123273	11.693275	0	0
6332	122.928118333333	17958.78236551705	1974.1482	0	0
6332	122.928118333333	17962.79156551705	22.70782	0	0
6332	122.928118333333	18123.760364412683	795.62103	0	0
6332	122.928118333333	18125.76496441268	2172.8696	0	0
6332	122.928118333333	18128.77186441268	2709.1904	0	16
6332	122.928118333333	18129.77416441268	3940.5103	0	784
6332	122.928118333333	18130.77646441268	1965.3477	0	16
6332	122.928118333333	18131.77876441268	1457.3552	0	16
6332	122.928118333333	18132.78106441268	551.6163	0	16
6332	122.928118333333	18140.799464412677	50.926075	0	0
6332	122.928118333333	18142.80406441268	14.346116	0	0
6332	122.928118333333	18192.891579310624	440.49045	0	16
6332	122.928118333333	18192.891579310624	1069.768	1	48
6332	122.928118333333	18193.893879310624	489.19116	0	16
6332	122.928118333333	18193.893879310624	2234.0908	1	48
6332	122.928118333333	18194.89617931063	499.25714	0	16
6332	122.928118333333	18194.89617931063	1086.7574	0	16
6332	122.928118333333	18195.898479310625	1026.6628	0	16
6332	122.928118333333	18195.898479310625	471.9621	0	16
6332	122.928118333333	18198.905379310625	533.2041	0	0
6332	122.928118333333	18198.905379310625	267.70917	0	0
6332	122.928118333333	18201.912279310625	2057.2039	0	0
6332	122.928118333333	18201.912279310625	91.90407	0	0
6332	122.928118333333	18203.916879310626	1973.3534	0	0
6332	122.928118333333	18203.916879310626	35.651768	0	0
6332	122.928118333333	18205.921479310626	22.295792	0	0
6332	122.928118333333	18205.921479310626	11.736792	0	0
6332	122.928118333333	18209.879394102296	19.014845	0	0
6332	122.928118333333	18211.883994102292	165.85916	0	0
6332	122.928118333333	18211.883994102292	3484.6716	0	0
6332	122.928118333333	18215.893194102293	598.6656	0	16
6332	122.928118333333	18216.895494102293	1548.7773	0	16
6332	122.928118333333	18216.895494102293	17.123878	0	0
6332	122.928118333333	18217.897794102293	1406.2507	0	16
6332	122.928118333333	18218.900094102293	1755.4027	0	16
6332	122.928118333333	18218.900094102293	1577.0027	0	16
6332	122.928118333333	18219.902394102293	1659.4325	0	16
6332	122.928118333333	18219.902394102293	1961.2502	0	16
6332	122.928118333333	18223.911594102294	693.393	0	0
6332	122.928118333333	18223.911594102294	1845.6287	0	0
6332	122.928118333333	18225.916194102294	323.1374	0	0
6332	122.928118333333	18225.916194102294	2568.5518	0	0
6332	122.928118333333	18227.920794102294	125.35266	0	0
6332	122.928118333333	18227.920794102294	4073.2144	0	0
6332	122.928118333333	18231.929994102295	11.711481	0	0
6332	122.928118333333	18268.13187748692	1942.6893	0	0
6332	122.928118333333	18271.13877748692	1375.751	0	16
6332	122.928118333333	18272.141077486922	1778.4086	0	16
6332	122.928118333333	18273.143377486922	1550.0703	0	16
6332	122.928118333333	18274.145677486922	2051.4358	0	784
6332	122.928118333333	18278.154877486922	2863.0005	0	784
6332	122.928118333333	18279.15717748692	588.82904	0	16
6332	122.928118333333	18280.15947748692	1915.8463	0	16
6332	122.928118333333	18282.16407748692	113.64074	0	0
6332	122.928118333333	18321.397129300003	1557.785	0	0
6332	122.928118333333	18326.408629300004	1866.6635	0	0
6332	122.928118333333	18328.413229300004	1184.1763	0	16
6332	122.928118333333	18329.415529300004	1957.5242	0	16
6332	122.928118333333	18330.417829300004	1696.8597	0	16
6332	122.928118333333	18331.420129300004	2149.3293	0	784
6332	122.928118333333	18337.4339293	153.44522	0	0
6332	122.928118333333	18338.4362293	2731.7168	0	0
6332	122.928118333333	18341.4431293	17.016403	0	0
6332	122.928118333333	18376.438277236877	26.255356	0	0
6332	122.928118333333	18378.442877236874	1857.4404	0	0
6332	122.928118333333	18383.454377236878	1761.5814	0	16
6332	122.928118333333	18384.456677236874	3011.6033	0	16
6332	122.928118333333	18385.458977236874	3777.3596	0	784
6332	122.928118333333	18386.461277236875	2514.9124	0	16
6332	122.928118333333	18389.46817723688	1462.6866	0	16
6332	122.928118333333	18390.40481410125	1854.332	0	16
6332	122.928118333333	18391.40711410125	1544.1969	0	16
6332	122.928118333333	18392.40941410125	2609.4565	0	16
6332	122.928118333333	18392.40941410125	3115.7024	0	784
6332	122.928118333333	18394.41401410125	2561.5566	0	0
6332	122.928118333333	18394.41401410125	1877.5845	0	0
6332	122.928118333333	18397.420914101247	1489.8153	0	0
6332	122.928118333333	18397.420914101247	746.76044	0	0
6332	122.928118333333	18398.414391175	314.06885	0	0
6332	122.928118333333	18398.414391175	1143.491	0	0
6332	122.928118333333	18400.418991175	864.60254	0	0
6332	122.928118333333	18400.427814101247	523.88043	0	0
6332	122.928118333333	18400.427814101247	7043.6396	0	0
6332	122.928118333333	18401.421291175	2491.6528	0	0
6332	122.928118333333	18401.421291175	1183.4346	0	0
6332	122.928118333333	18401.430114101247	336.03372	0	0
6332	122.928118333333	18401.430114101247	2267.26	0	0
6332	122.928118333333	18403.425891175	1632.225	0	16
6332	122.928118333333	18403.425891175	186.18907	0	16
6332	122.928118333333	18404.428191175	1680.4198	0	784
6332	122.928118333333	18404.428191175	175.5108	0	16
6332	122.928118333333	18405.430491175	1602.2634	0	16
6332	122.928118333333	18405.430491175	198.11464	0	16
6332	122.928118333333	18406.05511895246	75.259	0	0
6332	122.928118333333	18406.05511895246	721.71844	0	0
6332	122.928118333333	18407.435091175	1186.9922	0	0
6332	122.928118333333	18407.435091175	615.3651	0	0
6332	122.928118333333	18408.05971895246	413.67886	0	0
6332	122.928118333333	18408.05971895246	329.652	0	0
6332	122.928118333333	18409.06201895246	502.06253	0	0
6332	122.928118333333	18409.06201895246	737.2584	0	0
6332	122.928118333333	18411.06661895246	1561.797	0	0
6332	122.928118333333	18411.06661895246	628.86835	0	0
6332	122.928118333333	18411.444291174997	327.68918	0	0
6332	122.928118333333	18411.444291174997	1912.463	0	0
6332	122.928118333333	18413.07121895246	960.8436	0	16
6332	122.928118333333	18414.07351895246	1542.6412	0	16
6332	122.928118333333	18415.07581895246	2119.5105	0	16
6332	122.928118333333	18415.07581895246	2143.2485	0	16
6332	122.928118333333	18416.07811895246	1885.1299	0	16
6332	122.928118333333	18416.07811895246	93.29363	0	0
6332	122.928118333333	18417.08041895246	1571.8951	0	16
6332	122.928118333333	18417.458091174998	12.4277115	0	0
6332	122.928118333333	18420.087318952457	1015.06726	0	0
6332	122.928118333333	18420.087318952457	647.19135	0	0
6332	122.928118333333	18425.098818952458	57.364883	0	0
6332	122.928118333333	18432.51696452203	18.321196	0	0
6332	122.928118333333	18433.73628264875	76.013336	0	0
6332	122.928118333333	18433.73628264875	13.412416	0	0
6332	122.928118333333	18434.73858264875	198.23872	0	0
6332	122.928118333333	18434.73858264875	373.30234	0	0
6332	122.928118333333	18435.52386452203	2032.2883	0	0
6332	122.928118333333	18437.745482648752	1159.0084	0	0
6332	122.928118333333	18437.745482648752	2281.2356	0	0
6332	122.928118333333	18439.750082648752	1960.8085	0	16
6332	122.928118333333	18439.750082648752	264.3089	0	16
6332	122.928118333333	18440.53536452203	861.2756	0	16
6332	122.928118333333	18440.752382648752	1776.7357	0	16
6332	122.928118333333	18441.53766452203	2309.4287	0	16
6332	122.928118333333	18441.754682648752	1173.0533	0	16
6332	122.928118333333	18442.53996452203	2339.1465	0	16
6332	122.928118333333	18442.756982648752	2169.103	0	16
6332	122.928118333333	18442.756982648752	2394.4324	0	784
6332	122.928118333333	18444.54456452203	2782.6663	0	0
6332	122.928118333333	18444.761582648753	1701.895	0	0
6332	122.928118333333	18444.761582648753	1612.6987	0	0
6332	122.928118333333	18446.54916452203	3241.0903	0	0
6332	122.928118333333	18446.766182648753	943.4944	0	0
6332	122.928118333333	18446.766182648753	630.45703	0	0
6332	122.928118333333	18447.551464522032	4241.578	0	0
6332	122.928118333333	18449.77308264875	287.94278	0	0
6332	122.928118333333	18451.56066452203	6364.0757	0	0
6332	122.928118333333	18451.77768264875	104.57954	0	0
6332	122.928118333333	18451.77768264875	1449.0869	0	0
6332	122.928118333333	18452.562964522032	49.554226	0	0
6332	122.928118333333	18452.77998264875	59.379078	0	0
6332	122.928118333333	18454.78458264875	17.151361	0	0
6332	122.928118333333	18468.682043888126	3454.4731	0	0
6332	122.928118333333	18473.693543888126	1630.8026	0	16
6332	122.928118333333	18474.695843888127	2281.1226	0	16
6332	122.928118333333	18475.698143888127	2078.4993	0	16
6332	122.928118333333	18476.700443888127	2841.3113	0	16
6332	122.928118333333	18481.711943888127	1722.8173	0	0
6332	122.928118333333	18482.714243888127	5324.22	0	0
6332	122.928118333333	18484.718843888128	1690.0881	0	0
6332	122.928118333333	18487.725743888128	20.786034	0	0
6332	122.928118333333	18488.728043888128	10.989833	0	0
6332	122.928118333333	18580.61512633125	414.75427	0	0
6332	122.928118333333	18580.61512633125	1995.1783	0	0
6332	122.928118333333	18584.62432633125	1993.4935	0	16
6332	122.928118333333	18584.62432633125	3485.118	0	784
6332	122.928118333333	18585.62662633125	1497.7386	0	16
6332	122.928118333333	18586.62892633125	2266.624	0	16
6332	122.928118333333	18587.63122633125	2084.7903	0	16
6332	122.928118333333	18589.63582633125	1461.2366	0	16
6332	122.928118333333	18590.63812633125	1340.5529	0	16
6332	122.928118333333	18590.63812633125	529.1411	0	16
6332	122.928118333333	18591.64042633125	1003.6015	0	16
6332	122.928118333333	18591.64042633125	931.8472	0	16
6332	122.928118333333	18592.64272633125	713.28284	0	16
6332	122.928118333333	18592.64272633125	3957.4312	0	784
6332	122.928118333333	18596.663626476875	577.6267	0	0
6332	122.928118333333	18596.663626476875	1773.3081	0	0
6332	122.928118333333	18597.654226331248	65.59143	0	0
6332	122.928118333333	18599.670526476875	1119.2792	0	16
6332	122.928118333333	18599.670526476875	399.60297	0	16
6332	122.928118333333	18600.672826476875	1162.1171	0	16
6332	122.928118333333	18600.672826476875	345.26407	0	16
6332	122.928118333333	18601.675126476875	1117.3676	0	16
6332	122.928118333333	18601.675126476875	1583.9344	0	784
6332	122.928118333333	18602.677426476876	695.9294	0	16
6332	122.928118333333	18649.731338185004	2348.1292	0	0
6332	122.928118333333	18651.735938185004	2344.6062	0	16
6332	122.928118333333	18652.738238185004	3529.0193	0	784
6332	122.928118333333	18653.740538185	2737.7983	0	16
6332	122.928118333333	18654.742838185	3124.1187	0	16
6332	122.928118333333	18656.747438185004	2264.7363	0	0
6332	122.928118333333	18663.763538185	70.78933	0	0
6332	122.928118333333	18665.768138185005	20.834026	0	0
6332	122.928118333333	18667.845192825716	1073.1959	0	0
6332	122.928118333333	18668.847492825713	126.057945	0	0
6332	122.928118333333	18671.854392825713	2486.824	0	0
6332	122.928118333333	18672.856692825713	2664.7554	0	0
6332	122.928118333333	18674.861292825713	1861.1527	0	16
6332	122.928118333333	18675.863592825714	1988.8186	0	784
6332	122.928118333333	18676.865892825717	1907.9264	0	16
6332	122.928118333333	18677.868192825714	884.2317	0	16
6332	122.928118333333	18679.872792825718	399.34454	0	0
6332	122.928118333333	18681.877392825714	1632.759	0	0
6332	122.928118333333	18684.884292825715	1433.7249	0	0
6332	122.928118333333	18688.893492825715	13.567004	0	0
6332	122.928118333333	18822.890799729015	1356.275	0	16
6332	122.928118333333	18823.893099729015	2813.4075	0	16
6332	122.928118333333	18824.895399729015	2412.0093	0	16
6332	122.928118333333	18825.897699729016	1599.8475	0	16
6332	122.928118333333	18829.906899729016	667.4129	0	0
6332	122.928118333333	18831.911499729016	808.47925	0	0
6332	122.928118333333	18834.58853358797	429.59344	0	0
6332	122.928118333333	18836.593133587972	1519.4784	0	0
6332	122.928118333333	18838.597733587972	702.9596	0	0
6332	122.928118333333	18840.60233358797	1009.23083	0	16
6332	122.928118333333	18841.604633587973	1187.3287	0	16
6332	122.928118333333	18842.606933587973	1356.4739	0	16
6332	122.928118333333	18846.61613358797	1028.4431	0	0
6332	122.928118333333	18849.62303358797	509.3389	0	0
6332	122.928118333333	18852.62993358797	1948.4536	0	0
6332	122.928118333333	19126.332895341668	2427.3408	0	0
6332	122.928118333333	19127.335195341668	1033.276	0	0
6332	122.928118333333	19130.342095341668	2045.3651	0	16
6332	122.928118333333	19131.344395341668	2700.7666	0	16
6332	122.928118333333	19132.34669534167	2271.9456	0	16
6332	122.928118333333	19133.34899534167	1309.0924	0	16
6332	122.928118333333	19134.35129534167	3153.228	0	784
6332	122.928118333333	19135.35359534167	1458.4438	0	16
6332	122.928118333333	19137.35819534167	814.6201	0	0
6332	122.928118333333	19140.365095341665	237.09972	0	784
6332	122.928118333333	19141.367395341666	144.23935	0	16
6332	122.928118333333	19142.369695341666	182.19041	0	16
6332	122.928118333333	19151.41600858571	13.583843	0	0
6332	122.928118333333	19153.42060858571	196.55983	0	0
6332	122.928118333333	19155.42520858571	901.21454	0	0
6332	122.928118333333	19157.42980858571	1522.3846	0	0
6332	122.928118333333	19159.434408585712	3076.3955	0	0
6332	122.928118333333	19161.439008585712	1257.8201	0	0
6332	122.928118333333	19162.441308585712	1745.1892	0	0
6332	122.928118333333	19164.445908585712	3207.6387	0	0
6332	122.928118333333	19167.45280858571	1675.98	0	0
6332	122.928118333333	19171.46200858571	2658.2427	0	0
6332	122.928118333333	19174.46890858571	11.092094	0	0
6332	122.928118333333	19203.130581776535	863.9256	0	0
6332	122.928118333333	19206.137481776535	1013.5807	0	16
6332	122.928118333333	19207.139781776536	1478.5875	0	16
6332	122.928118333333	19208.142081776536	1680.889	0	16
6332	122.928118333333	19209.144381776532	1321.0088	0	16
6332	122.928118333333	19210.146681776536	1036.6592	0	16
6332	122.928118333333	19211.148981776536	1195.1887	0	16
6332	122.928118333333	19216.160481776533	801.37164	0	0
6332	122.928118333333	19268.895525422187	921.0827	0	0
6332	122.928118333333	19268.895525422187	1970.7491	0	0
6332	122.928118333333	19270.900125422188	1378.4667	0	16
6332	122.928118333333	19270.900125422188	83.889145	0	16
6332	122.928118333333	19271.902425422188	1477.3763	0	16
6332	122.928118333333	19271.902425422188	397.0925	0	16
6332	122.928118333333	19272.904725422188	129.43318	0	16
6332	122.928118333333	19272.904725422188	1465.8901	0	16
6332	122.928118333333	19275.911625422188	958.85706	0	0
6332	122.928118333333	19275.911625422188	2568.7024	0	0
6332	122.928118333333	19276.91392542219	740.1118	0	0
6332	122.928118333333	19278.918525422185	378.27133	0	0
6332	122.928118333333	19278.918525422185	2277.0862	0	0
6332	122.928118333333	19283.930025422185	32.82275	0	0
6332	122.928118333333	19284.932325422185	17.95828	0	0
6332	122.928118333333	19284.96791166661	11.516767	0	0
6332	122.928118333333	19286.953103021562	1301.375	0	0
6332	122.928118333333	19286.97251166661	111.98793	0	0
6332	122.928118333333	19286.97251166661	704.77545	0	0
6332	122.928118333333	19289.960003021562	3502.5251	0	0
6332	122.928118333333	19289.97941166661	739.15027	0	0
6332	122.928118333333	19289.97941166661	1076.4487	0	0
6332	122.928118333333	19291.964603021563	2042.2329	0	16
6332	122.928118333333	19292.966903021563	2229.8013	0	16
6332	122.928118333333	19292.98631166661	1578.303	0	16
6332	122.928118333333	19292.98631166661	287.45883	0	16
6332	122.928118333333	19293.969203021563	978.4805	0	16
6332	122.928118333333	19293.98861166661	1502.1747	0	16
6332	122.928118333333	19294.99091166661	1273.5209	0	16
6332	122.928118333333	19295.973803021563	878.8668	0	16
6332	122.928118333333	19297.97840302156	1064.6482	0	16
6332	122.928118333333	19297.99781166661	1097.8625	0	16
6332	122.928118333333	19297.99781166661	329.9351	0	16
6332	122.928118333333	19299.00011166661	847.4058	0	16
6332	122.928118333333	19299.00011166661	624.82996	0	16
6332	122.928118333333	19300.002411666606	620.8337	0	16
6332	122.928118333333	19301.987603021564	1191.9417	0	16
6332	122.928118333333	19302.989903021564	1806.0936	0	16
6332	122.928118333333	19303.009311666607	184.03041	0	16
6332	122.928118333333	19303.009311666607	233.9712	0	16
6332	122.928118333333	19303.589904716664	1246.8135	0	0
6332	122.928118333333	19303.589904716664	800.9944	0	0
6332	122.928118333333	19304.011611666607	1015.9068	0	16
6332	122.928118333333	19304.011611666607	112.63228	0	16
6332	122.928118333333	19305.51401066375	3117.9304	0	16
6332	122.928118333333	19305.594504716664	721.86743	0	16
6332	122.928118333333	19306.596804716664	1084.9348	0	16
6332	122.928118333333	19307.51861066375	1839.1211	0	16
6332	122.928118333333	19307.599104716664	1280.9658	0	16
6332	122.928118333333	19307.599104716664	45.200573	0	0
6332	122.928118333333	19308.020811666607	10.873399	0	0
6332	122.928118333333	19309.603704716665	75.788025	0	0
6332	122.928118333333	19309.603704716665	1028.982	0	16
6332	122.928118333333	19310.52551066375	3189.579	0	16
6332	122.928118333333	19310.606004716665	840.7984	0	16
6332	122.928118333333	19310.606004716665	1855.416	0	16
6332	122.928118333333	19311.52781066375	1746.0977	0	16
6332	122.928118333333	19312.53011066375	1511.8163	0	16
6332	122.928118333333	19312.610604716665	476.52734	0	16
6332	122.928118333333	19313.53241066375	2072.2983	0	16
6332	122.928118333333	19317.622104716662	51.150566	0	0
6332	122.928118333333	19318.795819562813	2467.5117	0	16
6332	122.928118333333	19319.798119562813	4816.333	0	784
6332	122.928118333333	19320.800419562813	1409.5452	0	16
6332	122.928118333333	19321.802719562813	3776.4443	0	16
6332	122.928118333333	19322.805019562813	2422.8892	0	16
6332	122.928118333333	19323.807319562813	2032.9198	0	16
6332	122.928118333333	19329.82111956281	473.67645	0	0
6332	122.928118333333	19333.83031956281	29.460361	0	0
6332	122.928118333333	19364.094257641565	67.80136	0	0
6332	122.928118333333	19364.094257641565	22.830757	0	0
6332	122.928118333333	19365.096557641566	150.02733	0	0
6332	122.928118333333	19365.096557641566	44.075165	0	0
6332	122.928118333333	19367.101157641566	725.65063	0	0
6332	122.928118333333	19370.108057641566	769.8109	0	16
6332	122.928118333333	19370.108057641566	980.099	0	16
6332	122.928118333333	19371.110357641563	558.95886	0	16
6332	122.928118333333	19372.112657641566	1050.4647	0	16
6332	122.928118333333	19372.112657641566	448.5285	0	16
6332	122.928118333333	19373.114957641566	975.10547	0	16
6332	122.928118333333	19373.114957641566	828.33704	0	16
6332	122.928118333333	19374.117257641563	848.2769	0	16
6332	122.928118333333	19374.117257641563	1963.9214	0	16
6332	122.928118333333	19377.124157641563	1353.0586	0	0
6332	122.928118333333	19377.124157641563	395.82574	0	0
6332	122.928118333333	19378.126457641567	277.11615	0	0
6332	122.928118333333	19378.126457641567	785.25775	0	0
6332	122.928118333333	19384.140257641564	13.4242115	0	0
6332	122.928118333333	19398.790058174374	13.463145	0	0
6332	122.928118333333	19403.801558174375	1861.3123	0	0
6332	122.928118333333	19406.808458174375	1794.7908	0	16
6332	122.928118333333	19407.810758174375	3002.5974	0	16
6332	122.928118333333	19408.81305817437	4582.8315	0	16
6332	122.928118333333	19409.815358174375	2713.9229	0	16
6332	122.928118333333	19411.819958174376	1693.6821	0	0
6332	122.928118333333	19421.842958174373	14.415842	0	0
6332	122.928118333333	19645.113071388125	1759.5314	0	0
6332	122.928118333333	19645.113071388125	514.2854	0	0
6332	122.928118333333	19646.115371388125	1691.415	0	0
6332	122.928118333333	19646.115371388125	843.64325	0	0
6332	122.928118333333	19650.12457138812	1794.7745	0	16
6332	122.928118333333	19651.12687138812	2082.9373	0	16
6332	122.928118333333	19651.12687138812	2053.187	0	16
6332	122.928118333333	19652.129171388122	1957.4872	0	16
6332	122.928118333333	19652.129171388122	133.03038	0	0
6332	122.928118333333	19653.131471388126	810.88776	0	16
6332	122.928118333333	19653.131471388126	1723.8218	0	16
6332	122.928118333333	19655.136071388126	1912.4227	0	0
6332	122.928118333333	19939.204164580085	32.177254	0	16
6332	122.928118333333	19940.206464580086	90.4975	0	16
6332	122.928118333333	19940.206464580086	1557.4832	0	16
6332	122.928118333333	19941.20876458009	206.11224	0	16
6332	122.928118333333	19941.20876458009	2145.162	0	784
6332	122.928118333333	19942.21106458009	395.81	0	16
6332	122.928118333333	19942.21106458009	1240.0981	0	16
6332	122.928118333333	19944.21566458009	970.3973	0	0
6332	122.928118333333	19944.21566458009	166.00859	0	0
6332	122.928118333333	19947.222564580086	1707.0524	0	16
6332	122.928118333333	19947.222564580086	2012.2975	0	784
6332	122.928118333333	19948.224864580086	1454.2662	0	16
6332	122.928118333333	19949.227164580087	978.4095	0	16
6332	122.928118333333	19949.227164580087	1662.2627	0	16
6332	122.928118333333	19952.23406458009	989.7008	0	0
6332	122.928118333333	19955.240964580087	366.4885	0	0
6332	122.928118333333	19955.240964580087	2325.265	0	0
6332	122.928118333333	19958.247864580087	91.35401	0	0
6332	122.928118333333	19959.25016458009	53.19833	0	0
6332	122.928118333333	19972.48257777073	310.8283	0	0
6332	122.928118333333	19974.48717777073	1814.1641	0	0
6332	122.928118333333	19977.494077770727	1471.2856	0	16
6332	122.928118333333	19978.496377770727	2417.0525	0	16
6332	122.928118333333	19979.49867777073	2260.474	0	16
6332	122.928118333333	19981.50327777073	2106.0254	0	0
6332	122.928118333333	19989.521677770732	1738.5912	0	0
6332	122.928118333333	20108.951287425	62.694904	0	0
6332	122.928118333333	20114.965087425	1119.9305	0	16
6332	122.928118333333	20114.965087425	1249.3861	0	784
6332	122.928118333333	20115.967387425	261.4162	0	16
6332	122.928118333333	20115.967387425	1246.9202	0	16
6332	122.928118333333	20116.969687425	1082.8402	0	16
6332	122.928118333333	20117.971987425	1026.4839	0	16
6332	122.928118333333	20117.971987425	1233.6055	0	16
6332	122.928118333333	20119.976587425	939.92596	0	0
6332	122.928118333333	20125.990387424998	119.98656	0	0
6332	122.928118333333	20125.990387424998	23.437023	0	0
6332	122.928118333333	20128.997287424998	24.394855	0	0
6332	122.928118333333	20177.56750436804	2886.1743	0	0
6332	122.928118333333	20180.57440436804	2935.7244	0	16
6332	122.928118333333	20181.57670436804	1810.869	0	16
6332	122.928118333333	20182.579004368035	4276.503	0	784
6332	122.928118333333	20185.58590436804	1961.7659	0	0
6332	122.928118333333	20187.59050436804	1519.5717	0	0
6332	122.928118333333	20188.59280436804	5125.1514	0	0
6332	122.928118333333	20194.60660436804	21.858505	0	0
6332	122.928118333333	20196.611204368037	12.026936	0	0
6332	122.928118333333	20214.43661660522	26.461058	0	0
6332	122.928118333333	20219.44811660522	852.316	0	0
6332	122.928118333333	20219.44811660522	357.0944	0	0
6332	122.928118333333	20222.45501660522	1562.6779	0	16
6332	122.928118333333	20222.45501660522	193.16966	0	16
6332	122.928118333333	20223.45731660522	1620.3689	0	16
6332	122.928118333333	20223.45731660522	18.464003	0	0
6332	122.928118333333	20224.45961660522	1565.5581	0	16
6332	122.928118333333	20225.732366363125	2777.721	0	784
6332	122.928118333333	20226.73466636313	1418.6318	0	16
6332	122.928118333333	20227.736966363125	2547.7292	0	16
6332	122.928118333333	20228.468816605222	745.1204	0	0
6332	122.928118333333	20228.739266363125	1132.3336	0	16
6332	122.928118333333	20229.471116605222	542.73615	0	0
6332	122.928118333333	20229.471116605222	198.44556	0	0
6332	122.928118333333	20231.74616636313	920.6179	0	0
6332	122.928118333333	20232.478016605222	160.57082	0	0
6332	122.928118333333	20232.478016605222	5130.9434	0	0
6332	122.928118333333	20233.750766363126	529.956	0	0
6332	122.928118333333	20235.755366363126	206.00833	0	0
6332	122.928118333333	20311.655722564294	1096.5681	0	0
6332	122.928118333333	20313.660322564294	1985.9312	0	0
6332	122.928118333333	20314.662622564294	1074.2422	0	0
6332	122.928118333333	20318.671822564298	3512.5947	0	16
6332	122.928118333333	20319.674122564295	4216.4263	0	784
6332	122.928118333333	20320.676422564295	1232.1804	0	16
6332	122.928118333333	20322.681022564295	1025.2721	0	0
6332	122.928118333333	20323.6833225643	1033.9413	0	0
6332	122.928118333333	20331.701722564296	37.469463	0	0
6332	122.928118333333	20333.706322564296	11.140653	0	0
6332	122.928118333333	20415.86949396969	139.46881	0	0
6332	122.928118333333	20416.871793969687	1561.6011	0	0
6332	122.928118333333	20419.878693969687	879.77765	0	16
6332	122.928118333333	20420.880993969688	2670.449	0	784
6332	122.928118333333	20421.883293969688	1329.8966	0	16
6332	122.928118333333	20422.885593969688	1951.3706	0	16
6332	122.928118333333	20423.887893969688	1759.1561	0	16
6332	122.928118333333	20426.894793969688	1282.5427	0	16
6332	122.928118333333	20427.89709396969	1008.9152	0	16
6332	122.928118333333	20428.89939396969	493.2468	0	16
6332	122.928118333333	20430.90399396969	232.69514	0	0
6332	122.928118333333	20524.459659213648	192.13087	0	0
6332	122.928118333333	20529.471159213645	1663.3411	0	16
6332	122.928118333333	20529.471159213645	2019.696	0	16
6332	122.928118333333	20530.473459213645	1799.2521	0	16
6332	122.928118333333	20531.475759213645	1991.2405	0	16
6332	122.928118333333	20531.475759213645	2437.7288	0	784
6332	122.928118333333	20532.478059213645	1732.2885	0	16
6332	122.928118333333	20533.480359213645	1706.2467	0	16
6332	122.928118333333	20541.498759213642	139.99013	0	0
6332	122.928118333333	20541.498759213642	1548.6819	0	0
6332	122.928118333333	20542.098508888128	3992.6887	0	16
6332	122.928118333333	20543.100808888128	3585.744	0	16
6332	122.928118333333	20544.103108888125	4211.274	0	784
6332	122.928118333333	20545.105408888125	3232.0657	0	16
6332	122.928118333333	20546.10770888813	1683.1232	0	16
6332	122.928118333333	20555.08107440828	347.011	0	0
6332	122.928118333333	20557.13300888813	33.469883	0	0
6332	122.928118333333	20558.08797440828	888.7096	0	16
6332	122.928118333333	20558.08797440828	817.83466	0	16
6332	122.928118333333	20559.090274408285	735.1203	0	16
6332	122.928118333333	20560.09257440828	1064.9899	0	16
6332	122.928118333333	20560.09257440828	583.3447	0	16
6332	122.928118333333	20561.09487440828	1044.958	0	16
6332	122.928118333333	20561.09487440828	140.53009	0	16
6332	122.928118333333	20563.099474408282	831.5249	0	0
6332	122.928118333333	20563.099474408282	398.33325	0	0
6332	122.928118333333	20564.101774408282	335.65506	0	0
6332	122.928118333333	20564.101774408282	680.4913	0	0
6332	122.928118333333	20573.122474408283	14.649531	0	0
6332	122.928118333333	20642.396169762633	425.10968	0	0
6332	122.928118333333	20649.412269762637	1947.9805	0	16
6332	122.928118333333	20650.414569762637	1093.8909	0	16
6332	122.928118333333	20651.416869762634	3284.2932	0	784
6332	122.928118333333	20652.419169762637	756.81085	0	16
6332	122.928118333333	20653.421469762638	730.2405	0	16
6332	122.928118333333	20655.426069762638	1277.5416	0	0
6332	122.928118333333	20657.430669762634	1373.1235	0	0
6332	122.928118333333	20661.439869762635	196.41824	0	0
6332	122.928118333333	20664.446769762635	10.496995	0	0
6332	122.928118333333	20750.186209925	23.46406	0	0
6332	122.928118333333	20754.195409925	1018.68256	0	0
6332	122.928118333333	20756.200009925	3062.596	0	0
6332	122.928118333333	20758.204609925	1681.6655	0	16
6332	122.928118333333	20759.206909925	3629.2515	0	784
6332	122.928118333333	20760.209209925	2039.2913	0	16
6332	122.928118333333	20762.213809925	1486.1797	0	0
6332	122.928118333333	20765.220709924997	836.6915	0	0
6332	122.928118333333	20766.223009924997	489.96548	0	0
6332	122.928118333333	20771.234509924998	48.467533	0	0
6332	122.928118333333	20775.09572813317	1787.0869	0	0
6332	122.928118333333	20777.10032813317	2071.6282	0	0
6332	122.928118333333	20781.10952813317	1222.7836	0	16
6332	122.928118333333	20782.11182813317	1667.3961	0	16
6332	122.928118333333	20783.11412813317	1016.68866	0	16
6332	122.928118333333	20784.116428133166	1694.785	0	16
6332	122.928118333333	20785.11872813317	1911.3223	0	16
6332	122.928118333333	20788.12562813317	2287.4683	0	0
6332	122.928118333333	20790.130228133166	2880.7349	0	0
6332	122.928118333333	20793.137128133167	1262.3967	0	0
6332	122.928118333333	20797.146328133167	12.512819	0	0
6332	122.928118333333	21201.267822029582	1260.9946	0	16
6332	122.928118333333	21202.270122029582	1301.2777	0	16
6332	122.928118333333	21203.272422029582	1547.1339	0	16
6332	122.928118333333	21204.274722029582	2259.2764	0	16
6332	122.928118333333	21205.277022029582	2568.9138	0	784
6332	122.928118333333	21206.279322029583	1679.8977	0	16
6332	122.928118333333	21208.283922029583	4570.231	0	0
6332	122.928118333333	21209.286222029583	1475.5443	0	0
6332	122.928118333333	21211.290822029583	3456.3008	0	0
6332	122.928118333333	21215.300022029583	1027.6971	0	0
6332	122.928118333333	21218.306922029584	20.14303	0	0
6332	122.928118333333	21322.75162659857	16.950048	0	0
6332	122.928118333333	21323.75392659857	50.813206	0	0
6332	122.928118333333	21325.75852659857	252.25815	0	0
6332	122.928118333333	21325.75852659857	1556.5139	0	0
6332	122.928118333333	21326.642882971875	50.699715	0	0
6332	122.928118333333	21326.76082659857	447.22043	0	0
6332	122.928118333333	21326.76082659857	2464.454	0	0
6332	122.928118333333	21328.76542659857	987.6161	0	0
6332	122.928118333333	21328.76542659857	189.00475	0	0
6332	122.928118333333	21329.649782971876	1791.0577	0	0
6332	122.928118333333	21331.77232659857	333.09625	0	16
6332	122.928118333333	21331.77232659857	1616.7557	0	16
6332	122.928118333333	21332.656682971876	1261.8773	0	0
6332	122.928118333333	21332.77462659857	1016.5503	0	16
6332	122.928118333333	21333.77692659857	1554.2374	0	16
6332	122.928118333333	21333.77692659857	1063.1777	0	16
6332	122.928118333333	21334.661282971876	1341.1274	0	16
6332	122.928118333333	21335.663582971876	1154.9653	0	16
6332	122.928118333333	21335.781526598566	1172.301	0	0
6332	122.928118333333	21336.665882971876	1550.7661	0	16
6332	122.928118333333	21336.78382659857	939.1597	0	0
6332	122.928118333333	21336.78382659857	1710.8677	0	0
6332	122.928118333333	21338.670482971876	2924.5903	0	0
6332	122.928118333333	21340.675082971873	1512.1282	0	0
6332	122.928118333333	21341.677382971873	1873.1212	0	0
6332	122.928118333333	21342.797626598567	1804.8234	0	0
6332	122.928118333333	21342.797626598567	96.47203	0	0
6332	122.928118333333	21345.804526598567	18.538506	0	0
6332	122.928118333333	21573.31368427875	2565.1082	0	16
6332	122.928118333333	21574.31598427875	1957.0791	0	16
6332	122.928118333333	21575.31828427875	4869.8154	0	784
6332	122.928118333333	21577.32288427875	3151.0247	0	16
6332	122.928118333333	21578.32518427875	1341.7994	0	16
6332	122.928118333333	21579.32748427875	2272.5208	0	16
6332	122.928118333333	21583.33668427875	1991.7426	0	0
6332	122.928118333333	21586.34358427875	348.2954	0	0
6332	122.928118333333	21818.076189596297	565.84357	0	0
6332	122.928118333333	21822.085389596297	3623.7788	0	784
6332	122.928118333333	21823.087689596297	1665.5641	0	16
6332	122.928118333333	21824.089989596298	2089.3113	0	16
6332	122.928118333333	21825.092289596298	2013.3207	0	16
6332	122.928118333333	21827.096889596298	5190.126	0	0
6332	122.928118333333	21830.103789596295	933.9302	0	0
6332	122.928118333333	21833.110689596295	253.51918	0	0
6332	122.928118333333	22019.831293060623	53.809696	0	0
6332	122.928118333333	22024.842793060627	1290.9164	0	16
6332	122.928118333333	22024.842793060627	1230.0444	0	16
6332	122.928118333333	22025.845093060623	1379.0493	0	16
6332	122.928118333333	22026.847393060627	1396.5978	0	16
6332	122.928118333333	22027.849693060623	2216.505	0	16
6332	122.928118333333	22027.849693060623	3133.0044	0	784
6332	122.928118333333	22028.851993060623	1679.5231	0	16
6332	122.928118333333	22029.854293060627	2270.536	0	16
6332	122.928118333333	22029.854293060627	1190.6686	0	16
6332	122.928118333333	22032.861193060628	1508.159	0	0
6332	122.928118333333	22032.861193060628	568.6164	0	0
6332	122.928118333333	22035.868093060628	640.64935	0	0
6332	122.928118333333	22039.877293060625	42.75706	0	0
6332	122.928118333333	22039.877293060625	115.01479	0	0
6332	122.928118333333	22041.88189306062	39.3838	0	0
6332	122.928118333333	22243.535365419113	198.8643	0	0
6332	122.928118333333	22246.542265419113	2442.228	0	0
6332	122.928118333333	22247.54456541911	1034.8275	0	0
6332	122.928118333333	22249.549165419114	1167.6877	0	0
6332	122.928118333333	22250.55146541911	1507.948	0	0
6332	122.928118333333	22254.560665419114	1192.893	0	0
6332	122.928118333333	22262.579065419115	80.80636	0	0
6332	122.928118333333	22268.861329621406	1365.8221	0	16
6332	122.928118333333	22268.861329621406	452.81357	0	16
6332	122.928118333333	22269.863629621406	1287.8558	0	16
6332	122.928118333333	22269.863629621406	1545.0127	0	16
6332	122.928118333333	22270.865929621406	463.4507	0	16
6332	122.928118333333	22270.865929621406	1627.4675	0	784
6332	122.928118333333	22271.868229621406	1605.4612	0	16
6332	122.928118333333	22271.868229621406	308.9453	0	16
6332	122.928118333333	22275.877429621403	861.7639	0	0
6332	122.928118333333	22275.877429621403	1970.971	0	0
6332	122.928118333333	22276.879729621403	651.3436	0	0
6332	122.928118333333	22276.879729621403	3508.3672	0	0
6332	122.928118333333	22282.893529621404	322.2975	0	0
6332	122.928118333333	22282.893529621404	51.796608	0	0
6332	122.928118333333	22341.140402735356	32.21834	0	0
6332	122.928118333333	22348.156502735357	1661.0846	0	16
6332	122.928118333333	22349.158802735357	2507.811	0	16
6332	122.928118333333	22350.161102735357	3686.9543	0	16
6332	122.928118333333	22351.163402735358	1251.9012	0	16
6332	122.928118333333	22352.165702735358	1038.2007	0	16
6332	122.928118333333	22354.170302735358	1123.6261	0	0
6332	122.928118333333	22355.172602735358	1202.7511	0	0
6332	122.928118333333	22363.191002735355	28.789854	0	0
6332	122.928118333333	22551.715991949066	28.879738	0	0
6332	122.928118333333	22558.732091949067	1278.459	0	16
6332	122.928118333333	22559.734391949067	2112.9465	0	784
6332	122.928118333333	22560.736691949063	993.8374	0	16
6332	122.928118333333	22561.738991949067	2041.9165	0	16
6332	122.928118333333	22562.741291949067	1267.2598	0	16
6332	122.928118333333	22564.745891949067	2866.8718	0	0
6332	122.928118333333	22567.752791949068	1236.9957	0	0
6332	122.928118333333	22572.764291949068	52.979107	0	0
6332	122.928118333333	22573.76659194907	30.958477	0	0
6332	122.928118333333	23146.224349705757	18.735962	0	0
6332	122.928118333333	23153.240449705758	943.37463	0	0
6332	122.928118333333	23155.245049705754	1208.1565	0	16
6332	122.928118333333	23156.247349705758	1222.0425	0	784
6332	122.928118333333	23157.24964970576	1188.518	0	16
6332	122.928118333333	23160.25654970576	924.383	0	16
6332	122.928118333333	23161.25884970576	2352.5273	0	784
6332	122.928118333333	23162.26114970576	900.0944	0	16
6332	122.928118333333	23164.26574970576	1577.3914	0	0
6332	122.928118333333	23168.27494970576	35.228146	0	0
6332	122.928118333333	23258.63444831786	159.76404	0	0
6332	122.928118333333	23258.63444831786	1704.5007	0	0
6332	122.928118333333	23261.64134831786	800.36945	0	0
6332	122.928118333333	23261.64134831786	726.8641	0	0
6332	122.928118333333	23262.64364831786	1111.3889	0	0
6332	122.928118333333	23262.64364831786	875.0789	0	0
6332	122.928118333333	23265.65054831786	1578.0095	0	16
6332	122.928118333333	23266.65284831786	1879.083	0	784
6332	122.928118333333	23266.65284831786	1139.8506	0	16
6332	122.928118333333	23267.65514831786	1815.8947	0	16
6332	122.928118333333	23267.65514831786	232.39201	0	16
6332	122.928118333333	23269.65974831786	2144.7578	0	0
6332	122.928118333333	23269.65974831786	1436.0465	0	0
6332	122.928118333333	23272.666648317856	700.1959	0	0
6332	122.928118333333	23272.666648317856	72.9838	0	0
6332	122.928118333333	23277.678148317857	93.71352	0	0
6332	122.928118333333	23280.685048317857	18.603197	0	0
6332	122.928118333333	23281.687348317857	10.217959	0	0
6332	122.928118333333	23296.586620448485	38.311947	0	0
6332	122.928118333333	23301.598120448485	936.14026	0	0
6332	122.928118333333	23302.60042044848	836.12695	0	0
6332	122.928118333333	23304.605020448485	1693.3397	0	784
6332	122.928118333333	23305.607320448482	260.4968	0	16
6332	122.928118333333	23306.609620448486	968.3433	0	16
6332	122.928118333333	23308.614220448482	1531.5713	0	0
6332	122.928118333333	23310.618820448486	496.26083	0	0
6332	122.928118333333	23312.623420448483	1236.6888	0	0
6332	122.928118333333	23317.634920448483	60.158184	0	0
6332	122.928118333333	23318.637220448483	17.539347	0	0
6332	122.928118333333	23330.708220209064	728.1463	0	16
6332	122.928118333333	23331.71052020906	1012.6973	0	16
6332	122.928118333333	23331.71052020906	715.9721	0	16
6332	122.928118333333	23332.712820209064	1292.1031	0	16
6332	122.928118333333	23334.71742020906	182.64546	0	16
6332	122.928118333333	23334.71742020906	1674.8221	0	16
6332	122.928118333333	23335.719720209065	1722.689	0	784
6332	122.928118333333	23335.719720209065	261.31436	0	16
6332	122.928118333333	23336.722020209065	1368.0344	0	16
6332	122.928118333333	23339.72892020906	1091.197	0	0
6332	122.928118333333	23339.72892020906	1485.6787	0	0
6332	122.928118333333	23341.733520209065	956.18207	0	0
6332	122.928118333333	23341.733520209065	647.4481	0	0
6332	122.928118333333	23343.738120209062	324.82855	0	0
6332	122.928118333333	23343.738120209062	1013.30164	0	0
6332	122.928118333333	23677.314442021074	63.40516	0	0
6332	122.928118333333	23677.314442021074	44.736126	0	0
6332	122.928118333333	23684.330542021075	1160.674	0	16
6332	122.928118333333	23684.330542021075	1487.0922	0	16
6332	122.928118333333	23685.332842021075	1292.5507	0	16
6332	122.928118333333	23685.332842021075	1676.3071	0	784
6332	122.928118333333	23686.335142021075	546.9241	0	16
6332	122.928118333333	23687.337442021075	1321.7753	0	16
6332	122.928118333333	23687.337442021075	897.7325	0	16
6332	122.928118333333	23689.342042021075	365.3524	0	0
6332	122.928118333333	23689.342042021075	1076.4297	0	0
6332	122.928118333333	23693.351242021075	401.07724	0	16
6332	122.928118333333	23693.351242021075	786.20166	0	16
6332	122.928118333333	23694.35354202107	282.06793	0	16
6332	122.928118333333	23694.35354202107	1136.392	0	16
6332	122.928118333333	23695.35584202107	190.98697	0	16
6332	122.928118333333	23695.35584202107	2306.6792	0	784
6332	122.928118333333	23735.481405358125	468.96356	0	0
6332	122.928118333333	23738.488305358125	1196.6848	0	0
6332	122.928118333333	23740.492905358125	2703.6545	0	16
6332	122.928118333333	23741.495205358126	3557.789	0	784
6332	122.928118333333	23742.497505358126	1972.8893	0	16
6332	122.928118333333	23743.499805358126	1479.4244	0	16
6332	122.928118333333	23751.518205358123	323.2634	0	0
6332	122.928118333333	23753.522805358123	75.16515	0	0
6332	122.928118333333	23754.525105358123	36.459187	0	0
6332	122.928118333333	23768.465965130938	3025.7432	0	16
6332	122.928118333333	23769.468265130938	1999.4896	0	16
6332	122.928118333333	23770.470565130938	1533.7423	0	16
6332	122.928118333333	23771.472865130938	3889.0488	0	784
6332	122.928118333333	23772.475165130938	3196.62	0	16
6332	122.928118333333	23775.482065130935	2297.0981	0	0
6332	122.928118333333	23778.488965130935	1608.6447	0	0
6332	122.928118333333	23821.288821831877	1145.748	0	0
6332	122.928118333333	23823.293421831877	3200.1367	0	0
6332	122.928118333333	23825.298021831873	1517.1816	0	0
6332	122.928118333333	23828.304921831874	2374.1462	0	784
6332	122.928118333333	23829.307221831878	1990.8195	0	16
6332	122.928118333333	23830.309521831874	1606.9554	0	16
6332	122.928118333333	23831.311821831878	1357.8433	0	16
6332	122.928118333333	23832.314121831878	1298.5449	0	16
6332	122.928118333333	23841.334821831875	60.364002	0	0
6332	122.928118333333	23843.339421831875	17.424347	0	0
6332	122.928118333333	24049.93904941976	81.393265	0	0
6332	122.928118333333	24050.94134941976	161.72986	0	0
6332	122.928118333333	24052.94594941976	447.3288	0	0
6332	122.928118333333	24052.94594941976	708.2441	0	0
6332	122.928118333333	24054.950549419762	840.163	0	0
6332	122.928118333333	24054.950549419762	164.2233	0	0
6332	122.928118333333	24056.95514941976	1151.301	0	16
6332	122.928118333333	24056.95514941976	1149.0286	0	16
6332	122.928118333333	24057.957449419762	1217.1257	0	784
6332	122.928118333333	24058.959749419762	1204.5238	0	16
6332	122.928118333333	24061.966649419763	44.409893	0	0
6332	122.928118333333	24061.966649419763	858.41656	0	0
6332	122.928118333333	24062.968949419763	1491.7714	0	0
6332	122.928118333333	24062.968949419763	694.0726	0	0
6332	122.928118333333	24064.973549419763	398.1201	0	0
6332	122.928118333333	24064.973549419763	620.44415	0	0
6332	122.928118333333	24068.982749419763	82.283066	0	0
6332	122.928118333333	24068.982749419763	2400.2522	0	0
6332	122.928118333333	24069.985049419764	50.867016	0	0
6332	122.928118333333	24069.985049419764	1250.864	0	0
6332	122.928118333333	24140.10947967453	299.12222	0	0
6332	122.928118333333	24142.11407967453	643.13025	0	0
6332	122.928118333333	24143.11637967453	2436.1099	0	0
6332	122.928118333333	24145.12097967453	1528.5857	0	16
6332	122.928118333333	24146.12327967453	1804.634	0	16
6332	122.928118333333	24147.12557967453	1910.3154	0	16
6332	122.928118333333	24151.134779674532	2993.9417	0	784
6332	122.928118333333	24152.137079674532	1589.7554	0	16
6332	122.928118333333	24153.139379674532	931.26636	0	16
6332	122.928118333333	24415.323983673927	3162.7356	0	0
6332	122.928118333333	24415.323983673927	462.7302	0	0
6332	122.928118333333	24420.335483673927	1442.9841	0	0
6332	122.928118333333	24421.337783673927	2144.3372	0	0
6332	122.928118333333	24423.342383673928	2100.7744	0	16
6332	122.928118333333	24423.342383673928	4431.4214	0	784
6332	122.928118333333	24424.344683673928	1901.5736	0	16
6332	122.928118333333	24424.344683673928	204.58942	0	0
6332	122.928118333333	24425.346983673928	1214.392	0	16
6332	122.928118333333	24431.360783673925	270.76453	0	0
6332	122.928118333333	24431.360783673925	1724.8538	0	0
6332	122.928118333333	24433.36538367393	1730.3083	0	0
6332	122.928118333333	24433.36538367393	110.533676	0	0
6332	122.928118333333	24434.367683673925	67.28741	0	0
6332	122.928118333333	24434.367683673925	1627.3499	0	0
6332	122.928118333333	24732.27877396411	15.958277	0	0
6332	122.928118333333	24737.29027396411	628.3149	0	0
6332	122.928118333333	24737.29027396411	95.11722	0	0
6332	122.928118333333	24742.301773964107	1959.2896	0	16
6332	122.928118333333	24742.301773964107	2248.0884	0	784
6332	122.928118333333	24743.30407396411	2002.5027	0	16
6332	122.928118333333	24744.30637396411	1350.7368	0	16
6332	122.928118333333	24745.308673964108	1522.3829	0	16
6332	122.928118333333	24748.315573964108	1166.4252	0	16
6332	122.928118333333	24748.315573964108	1018.731	0	16
6332	122.928118333333	24749.317873964108	776.5554	0	16
6332	122.928118333333	24749.317873964108	144.88814	0	16
6332	122.928118333333	24750.32017396411	568.7904	0	16
6332	122.928118333333	24750.32017396411	959.3586	0	16
6332	122.928118333333	24751.32247396411	401.08044	0	16
6332	122.928118333333	24751.32247396411	1745.2152	0	784
6332	122.928118333333	25222.306508315713	15.477891	0	0
6332	122.928118333333	25227.318008315713	349.82846	0	0
6332	122.928118333333	25227.318008315713	1117.6149	0	0
6332	122.928118333333	25229.322608315713	318.69977	0	0
6332	122.928118333333	25231.327208315714	426.99866	0	16
6332	122.928118333333	25231.327208315714	794.21893	0	16
6332	122.928118333333	25232.329508315714	825.4019	0	16
6332	122.928118333333	25233.331808315714	634.9211	0	16
6332	122.928118333333	25237.341008315714	455.64163	0	0
6332	122.928118333333	25238.343308315714	352.93365	0	0
6332	122.928118333333	25238.343308315714	100.45281	0	0
6332	122.928118333333	25244.357108315708	35.000854	0	0
6332	122.928118333333	25555.668332671714	426.26282	0	0
6332	122.928118333333	25557.672932671718	1012.6699	0	0
6332	122.928118333333	25559.677532671714	1300.8066	0	16
6332	122.928118333333	25560.679832671714	1843.9594	0	16
6332	122.928118333333	25561.682132671714	1831.1626	0	16
6332	122.928118333333	25562.68443267172	1878.0188	0	784
6332	122.928118333333	25564.689032671715	1476.6008	0	0
6332	122.928118333333	25565.69133267172	3060.1372	0	0
6332	122.928118333333	25567.695932671715	1037.176	0	0
6332	122.928118333333	25569.700532671715	2247.8433	0	0
6332	122.928118333333	25572.707432671716	1168.2555	0	0
6334	122.970951666667	827.2499181152343	60140.04	0	0
6334	122.970951666667	828.2522181152343	23523.697	0	0
6334	122.970951666667	853.1347142578124	61562.78	0	0
6334	122.970951666667	854.1370142578124	31888.014	0	0
6334	122.970951666667	858.1462142578124	51.587177	0	0
6334	122.970951666667	873.0007115722656	23198.562	0	0
6334	122.970951666667	873.3086949707031	49898.734	0	0
6334	122.970951666667	874.0030115722656	26203.367	0	0
6334	122.970951666667	874.3109949707031	15690.166	0	0
6334	122.970951666667	876.0076115722655	694.61646	0	0
6334	122.970951666667	877.5113316894531	22454.236	0	0
6334	122.970951666667	878.5136316894531	40639.86	0	0
6334	122.970951666667	958.8576756835937	41137.613	0	0
6334	122.970951666667	959.8599756835937	68568.625	0	0
6334	122.970951666667	973.754465234375	78573.42	0	0
6334	122.970951666667	974.7567652343749	21890.904	0	0
6334	122.970951666667	1017.9554026367186	63260.875	0	16
6334	122.970951666667	1018.4462376953124	83622.414	0	0
6334	122.970951666667	1018.9577026367186	13733.537	0	16
6334	122.970951666667	1019.4485376953124	36509.195	0	0
6334	122.970951666667	1019.9600026367186	34115.863	0	16
6334	122.970951666667	1020.9532262207031	20470.848	0	16
6334	122.970951666667	1021.9555262207031	10913.511	0	16
6334	122.970951666667	1022.957826220703	3485.6372	0	16
6334	122.970951666667	1023.4577376953124	118.88933	0	0
6334	122.970951666667	1023.6407567382812	92949.484	0	16
6334	122.970951666667	1024.6430567382813	25146.82	0	16
6334	122.970951666667	1025.6474095703124	41666.777	0	16
6334	122.970951666667	1026.6476567382813	3003.087	0	0
6334	122.970951666667	1026.6497095703126	33680.504	0	16
6334	122.970951666667	1032.9503270507812	28255.879	0	0
6334	122.970951666667	1033.9526270507813	23936.674	0	0
6334	122.970951666667	1035.9572270507813	4093.4995	0	0
6334	122.970951666667	1036.6993504882812	98543.81	0	784
6334	122.970951666667	1036.9595270507812	276.97156	0	0
6334	122.970951666667	1037.7016504882813	50543.082	0	16
6334	122.970951666667	1037.9618270507813	52.686398	0	0
6334	122.970951666667	1038.7033788085937	55407.03	0	16
6334	122.970951666667	1038.7039504882812	33837.766	0	16
6334	122.970951666667	1038.9663182617187	67329.78	0	0
6334	122.970951666667	1039.2851048828124	21693.674	0	0
6334	122.970951666667	1039.7056788085938	27856.654	0	16
6334	122.970951666667	1039.7667333007812	21846.166	0	0
6334	122.970951666667	1039.7710057617187	17592.467	0	0
6334	122.970951666667	1039.9686182617188	32114.818	0	0
6334	122.970951666667	1040.2874048828126	68837.98	0	0
6334	122.970951666667	1040.395578515625	46849.81	0	0
6334	122.970951666667	1040.7690333007813	40149.1	0	0
6334	122.970951666667	1040.7733057617188	32331.61	0	0
6334	122.970951666667	1041.397878515625	22751.684	0	0
6334	122.970951666667	1041.6558934570312	50725.824	0	0
6334	122.970951666667	1041.834543359375	45482.438	0	0
6334	122.970951666667	1042.6581934570313	23465.746	0	0
6334	122.970951666667	1042.7125788085937	538.5606	0	0
6334	122.970951666667	1042.7131504882811	31.20178	0	0
6334	122.970951666667	1042.836843359375	23644.453	0	0
6334	122.970951666667	1044.6627934570313	37624.023	0	0
6334	122.970951666667	1044.7171788085936	17.789343	0	0
6334	122.970951666667	1046.846043359375	91.63984	0	0
6334	122.970951666667	1047.6572052083332	50939.203	0	16
6334	122.970951666667	1047.6696934570311	16.599112	0	0
6334	122.970951666667	1048.6595052083333	46219.72	0	16
6334	122.970951666667	1049.6618052083331	9563.856	0	16
6334	122.970951666667	1051.068918359375	22743.469	0	0
6334	122.970951666667	1052.071218359375	20242.264	0	0
6334	122.970951666667	1054.075818359375	64108.656	0	0
6334	122.970951666667	1061.3494359375	16514.068	0	0
6334	122.970951666667	1062.3517359375	24247.607	0	0
6334	122.970951666667	1064.7465606770832	74465.195	0	16
6334	122.970951666667	1065.7488606770833	39904.51	0	16
6334	122.970951666667	1066.3609359375	40.721405	0	0
6334	122.970951666667	1066.7511606770831	14270.066	0	16
6334	122.970951666667	1068.3627416015624	68194.62	0	0
6334	122.970951666667	1069.3650416015626	16680.773	0	0
6334	122.970951666667	1070.760360677083	32.97437	0	0
6334	122.970951666667	1072.3719416015624	355.83633	0	0
6334	122.970951666667	1077.9061375976562	43665.156	0	0
6334	122.970951666667	1078.9084375976563	24111.135	0	0
6334	122.970951666667	1080.9130375976563	16891.678	0	0
6334	122.970951666667	1081.3896581054687	88222.34	0	0
6334	122.970951666667	1081.9153375976562	561.5385	0	0
6334	122.970951666667	1082.3919581054688	11840.871	0	0
6334	122.970951666667	1085.3930760742187	19051.914	0	0
6334	122.970951666667	1086.3953760742188	29606.541	0	0
6334	122.970951666667	1088.0876251302082	17761.92	0	16
6334	122.970951666667	1088.1613255859374	44112.176	0	0
6334	122.970951666667	1088.3999760742188	53838.812	0	0
6334	122.970951666667	1089.087961328125	6455.413	0	16
6334	122.970951666667	1089.0899251302083	10260.362	0	16
6334	122.970951666667	1089.1636255859376	25521.084	0	0
6334	122.970951666667	1089.3913060546874	51751.484	0	0
6334	122.970951666667	1089.4022760742187	246.96718	0	0
6334	122.970951666667	1090.090261328125	18721.432	0	16
6334	122.970951666667	1090.0922251302081	18485.322	0	16
6334	122.970951666667	1090.3936060546876	48059.105	0	0
6334	122.970951666667	1091.1682255859375	4435.361	0	0
6334	122.970951666667	1092.1705255859374	595.3323	0	0
6334	122.970951666667	1092.8012791992187	35949.3	0	0
6334	122.970951666667	1093.8035791992188	35619.016	0	0
6334	122.970951666667	1094.099461328125	19.190498	0	0
6334	122.970951666667	1094.101425130208	10.30544	0	0
6334	122.970951666667	1094.1751255859374	24.50263	0	0
6334	122.970951666667	1094.1873265625	52206.527	0	0
6334	122.970951666667	1095.1896265625	45081.438	0	0
6334	122.970951666667	1098.8150791992186	20.441849	0	0
6334	122.970951666667	1099.1988265625	155.19833	0	0
6334	122.970951666667	1112.5374852539062	43172.746	0	0
6334	122.970951666667	1113.5397852539063	50099.098	0	0
6334	122.970951666667	1115.5443852539063	37604.746	0	0
6334	122.970951666667	1125.5716649414062	40942.6	0	0
6334	122.970951666667	1125.9152318359374	46668.695	0	16
6334	122.970951666667	1126.4074900390624	47034.598	0	16
6334	122.970951666667	1126.5739649414063	18452.521	0	0
6334	122.970951666667	1126.9175318359376	58762.727	0	784
6334	122.970951666667	1127.1228734375	43796.105	0	0
6334	122.970951666667	1127.4097900390625	19647.824	0	16
6334	122.970951666667	1127.9198318359374	26387.23	0	16
6334	122.970951666667	1128.1251734375	18904.883	0	0
6334	122.970951666667	1128.4120900390624	18015.48	0	16
6334	122.970951666667	1129.4143900390625	56245.06	0	16
6334	122.970951666667	1130.1297734375	13850.628	0	0
6334	122.970951666667	1131.3217966796874	63632.848	0	784
6334	122.970951666667	1132.3240966796875	15137.026	0	16
6334	122.970951666667	1132.4807225585937	30263.365	0	0
6334	122.970951666667	1133.1366734375	23.033081	0	0
6334	122.970951666667	1133.3263966796874	61820.508	0	16
6334	122.970951666667	1133.4830225585938	25605.357	0	0
6334	122.970951666667	1134.3286966796875	18179.402	0	16
6334	122.970951666667	1135.4840184570312	22419.023	0	0
6334	122.970951666667	1135.4876225585938	2030.5718	0	0
6334	122.970951666667	1136.4863184570313	82754.69	0	0
6334	122.970951666667	1136.4899225585937	513.31213	0	0
6334	122.970951666667	1137.3355966796873	38.912014	0	0
6334	122.970951666667	1138.3446645182291	79085.0	0	784
6334	122.970951666667	1139.3469645182292	49218.645	0	16
6334	122.970951666667	1140.3492645182291	17526.11	0	16
6334	122.970951666667	1162.4836212239582	29762.053	0	16
6334	122.970951666667	1163.4841908854166	34583.074	0	16
6334	122.970951666667	1163.4859212239583	18372.76	0	16
6334	122.970951666667	1164.4864908854167	17066.336	0	16
6334	122.970951666667	1164.4882212239581	7150.919	0	16
6334	122.970951666667	1165.4887908854166	36969.395	0	16
6334	122.970951666667	1165.4905212239582	10278.995	0	16
6334	122.970951666667	1168.4956908854167	143.04774	0	0
6334	122.970951666667	1168.497421223958	26.85958	0	0
6334	122.970951666667	1175.7535497070312	32311.69	0	0
6334	122.970951666667	1176.7558497070313	34607.46	0	0
6334	122.970951666667	1177.2588083984374	75871.59	0	16
6334	122.970951666667	1178.2611083984375	107404.55	0	784
6334	122.970951666667	1178.7604497070313	2447.655	0	16
6334	122.970951666667	1179.2634083984374	18668.85	0	16
6334	122.970951666667	1179.7682591796874	18652.738	0	16
6334	122.970951666667	1180.7705591796876	26369.05	0	16
6334	122.970951666667	1181.2680083984374	1515.5782	0	0
6334	122.970951666667	1182.7751591796875	11877.793	0	0
6334	122.970951666667	1184.7797591796875	85.81484	0	0
6334	122.970951666667	1185.7820591796874	17.782614	0	0
6334	122.970951666667	1189.7414037109374	59664.367	0	0
6334	122.970951666667	1189.9596654296874	51704.164	0	0
6334	122.970951666667	1190.25422109375	54083.08	0	0
6334	122.970951666667	1190.337961328125	60116.875	0	0
6334	122.970951666667	1190.617990625	87161.9	0	0
6334	122.970951666667	1190.7437037109376	34114.824	0	0
6334	122.970951666667	1190.9619654296876	58854.66	0	0
6334	122.970951666667	1191.0941869140624	21601.94	0	0
6334	122.970951666667	1191.25652109375	34130.74	0	0
6334	122.970951666667	1191.340261328125	40174.977	0	0
6334	122.970951666667	1191.620290625	51268.535	0	0
6334	122.970951666667	1192.0964869140626	25704.7	0	0
6334	122.970951666667	1192.9665654296875	22154.324	0	0
6334	122.970951666667	1193.0317479492187	46633.258	0	0
6334	122.970951666667	1193.26112109375	4566.925	0	0
6334	122.970951666667	1193.344861328125	14308.001	0	0
6334	122.970951666667	1193.624890625	11870.261	0	0
6334	122.970951666667	1194.0340479492188	54418.195	0	0
6334	122.970951666667	1195.0308934570312	32787.902	0	0
6334	122.970951666667	1195.349461328125	297.11575	0	0
6334	122.970951666667	1196.0331934570313	21044.44	0	0
6334	122.970951666667	1196.0386479492188	6969.4663	0	0
6334	122.970951666667	1196.26802109375	109.71008	0	0
6334	122.970951666667	1197.1079869140624	21.880064	0	0
6334	122.970951666667	1198.0377934570313	5040.0464	0	0
6334	122.970951666667	1198.03937734375	118932.484	0	0
6334	122.970951666667	1198.0432479492188	234.08849	0	0
6334	122.970951666667	1199.0400934570312	709.694	0	0
6334	122.970951666667	1199.04167734375	39889.12	0	0
6334	122.970951666667	1199.0455479492186	48.93809	0	0
6334	122.970951666667	1201.0446934570311	34.756622	0	0
6334	122.970951666667	1201.04627734375	5042.6006	0	0
6334	122.970951666667	1212.2768651367187	19649.402	0	0
6334	122.970951666667	1213.2791651367188	18850.709	0	0
6334	122.970951666667	1216.2860651367187	449.91925	0	0
6334	122.970951666667	1217.3388158203124	59429.133	0	0
6334	122.970951666667	1218.2906651367186	22.41649	0	0
6334	122.970951666667	1218.3411158203126	46750.05	0	0
6334	122.970951666667	1219.11994375	41331.18	0	0
6334	122.970951666667	1220.12224375	55622.902	0	0
6334	122.970951666667	1220.3457158203125	101969.52	0	0
6334	122.970951666667	1220.8143407226562	37179.402	0	16
6334	122.970951666667	1221.1434422851562	62375.312	0	0
6334	122.970951666667	1221.8138524414062	40202.195	0	16
6334	122.970951666667	1221.8166407226563	23128.244	0	16
6334	122.970951666667	1222.12684375	11834.6455	0	0
6334	122.970951666667	1222.1457422851563	42155.105	0	0
6334	122.970951666667	1222.8161524414063	26187.623	0	16
6334	122.970951666667	1224.8207524414063	6405.0034	0	16
6334	122.970951666667	1224.8235407226562	874.3499	0	16
6334	122.970951666667	1225.1526422851562	1463.4688	0	16
6334	122.970951666667	1225.8230524414062	945.43713	0	16
6334	122.970951666667	1225.9737645507812	68006.086	0	0
6334	122.970951666667	1226.1549422851563	346.93164	0	16
6334	122.970951666667	1226.507883203125	40486.945	0	0
6334	122.970951666667	1226.8253524414063	224.59692	0	16
6334	122.970951666667	1226.8281407226561	43.848442	0	0
6334	122.970951666667	1226.9760645507813	44299.02	0	0
6334	122.970951666667	1227.1572422851561	73.132996	0	16
6334	122.970951666667	1227.4160252929687	55025.414	0	16
6334	122.970951666667	1227.510183203125	35434.234	0	0
6334	122.970951666667	1228.1414891601562	42304.32	0	0
6334	122.970951666667	1228.4183252929688	32616.229	0	16
6334	122.970951666667	1229.1437891601563	34966.04	0	0
6334	122.970951666667	1229.4206252929687	14383.321	0	16
6334	122.970951666667	1230.4229252929688	14705.963	0	16
6334	122.970951666667	1231.519383203125	230.06769	0	0
6334	122.970951666667	1231.528705859375	39894.887	0	784
6334	122.970951666667	1232.1506891601562	980.4511	0	0
6334	122.970951666667	1232.531005859375	29243.348	0	16
6334	122.970951666667	1232.9898645507812	15.214114	0	0
6334	122.970951666667	1233.1529891601563	232.42688	0	0
6334	122.970951666667	1233.4298252929686	63.154938	0	0
6334	122.970951666667	1233.5333058593749	25207.168	0	16
6334	122.970951666667	1234.4321252929687	11.979933	0	0
6334	122.970951666667	1244.9242650390624	42219.312	0	0
6334	122.970951666667	1245.9265650390626	73261.984	0	0
6334	122.970951666667	1246.6528416992187	52021.285	0	0
6334	122.970951666667	1247.6551416992188	34461.945	0	0
6334	122.970951666667	1248.9334650390624	1053.8701	0	0
6334	122.970951666667	1250.6620416992187	1298.5449	0	0
6334	122.970951666667	1253.6689416992187	12.57185	0	0
6334	122.970951666667	1261.0506688476562	69461.23	0	16
6334	122.970951666667	1262.0529688476563	63191.117	0	16
6334	122.970951666667	1262.5401708007812	50120.598	0	0
6334	122.970951666667	1263.0552688476562	38471.008	0	16
6334	122.970951666667	1263.5424708007813	39416.965	0	0
6334	122.970951666667	1263.582101953125	53371.02	0	16
6334	122.970951666667	1264.0575688476563	6509.957	0	16
6334	122.970951666667	1264.584401953125	52180.7	0	16
6334	122.970951666667	1265.586701953125	23443.203	0	16
6334	122.970951666667	1267.591301953125	1394.1353	0	0
6334	122.970951666667	1268.5539708007811	67.33102	0	0
6334	122.970951666667	1269.5562708007812	12.854548	0	0
6334	122.970951666667	1287.3544408203124	72957.19	0	0
6334	122.970951666667	1288.3567408203126	44744.098	0	0
6334	122.970951666667	1291.3636408203124	3412.1313	0	0
6334	122.970951666667	1292.3659408203125	477.11508	0	0
6334	122.970951666667	1292.6460057617187	31340.396	0	0
6334	122.970951666667	1293.641963995	12508.88	0	0
6334	122.970951666667	1293.6483057617188	21324.494	0	0
6334	122.970951666667	1294.3597508789062	60425.367	0	0
6334	122.970951666667	1294.644263995	6801.5537	0	0
6334	122.970951666667	1295.3620508789063	36189.152	0	0
6334	122.970951666667	1297.6575057617188	215.51076	0	0
6334	122.970951666667	1297.9755345703124	53529.594	0	0
6334	122.970951666667	1298.9778345703126	30642.438	0	0
6334	122.970951666667	1299.3712508789063	366.39642	0	0
6334	122.970951666667	1300.9824345703125	4518.011	0	0
6334	122.970951666667	1301.3758508789062	15.09618	0	0
6334	122.970951666667	1301.9847345703124	1273.1088	0	0
6334	122.970951666667	1302.2924184244791	47906.22	0	784
6334	122.970951666667	1302.58722890625	28309.084	0	0
6334	122.970951666667	1303.2947184244792	20566.773	0	16
6334	122.970951666667	1303.58952890625	19693.932	0	0
6334	122.970951666667	1304.2970184244791	43282.938	0	16
6334	122.970951666667	1305.59412890625	2933.9512	0	0
6334	122.970951666667	1305.6013376953124	47476.645	0	16
6334	122.970951666667	1306.6036376953125	42427.465	0	16
6334	122.970951666667	1307.3864125651041	37557.43	0	16
6334	122.970951666667	1307.59872890625	202.5876	0	0
6334	122.970951666667	1307.6059376953124	14499.759	0	16
6334	122.970951666667	1308.3887125651042	45054.816	0	16
6334	122.970951666667	1308.60102890625	43.57239	0	0
6334	122.970951666667	1309.3910125651041	11984.568	0	16
6334	122.970951666667	1309.4364720703124	78255.39	0	0
6334	122.970951666667	1310.4387720703126	38841.766	0	0
6334	122.970951666667	1310.6128376953125	339.75595	0	0
6334	122.970951666667	1312.6174376953124	14.032913	0	0
6334	122.970951666667	1313.400212565104	60.398655	0	0
6334	122.970951666667	1313.4054662109374	31057.928	0	0
6334	122.970951666667	1314.4077662109376	18956.826	0	0
6334	122.970951666667	1315.4502720703124	86.46977	0	0
6334	122.970951666667	1316.4123662109375	3094.6377	0	0
6334	122.970951666667	1318.626047265625	46272.094	0	0
6334	122.970951666667	1319.628347265625	32501.475	0	0
6334	122.970951666667	1320.9759618164062	38150.574	0	0
6334	122.970951666667	1321.632947265625	83060.12	0	0
6334	122.970951666667	1321.9782618164063	20855.6	0	0
6334	122.970951666667	1322.635247265625	19412.86	0	0
6334	122.970951666667	1323.93293203125	23497.24	0	0
6334	122.970951666667	1323.9828618164063	23837.217	0	0
6334	122.970951666667	1324.93523203125	20088.957	0	0
6334	122.970951666667	1326.7352391601562	49265.24	0	0
6334	122.970951666667	1326.93983203125	2543.4263	0	0
6334	122.970951666667	1326.9432469726562	23060.047	0	0
6334	122.970951666667	1326.9897618164061	48.21679	0	0
6334	122.970951666667	1327.7375391601563	39166.168	0	0
6334	122.970951666667	1327.94213203125	2768.4543	0	0
6334	122.970951666667	1327.9455469726563	62305.69	0	0
6334	122.970951666667	1327.9701634765624	46333.562	0	0
6334	122.970951666667	1328.4260350585937	44603.375	0	0
6334	122.970951666667	1328.9724634765626	26679.996	0	0
6334	122.970951666667	1328.9938451171874	25471.975	0	0
6334	122.970951666667	1329.4283350585938	30660.582	0	0
6334	122.970951666667	1329.7421391601563	50697.566	0	0
6334	122.970951666667	1329.94673203125	38.43843	0	0
6334	122.970951666667	1329.9961451171876	26245.537	0	0
6334	122.970951666667	1331.9793634765624	1163.4259	0	0
6334	122.970951666667	1332.3834325195312	52364.15	0	0
6334	122.970951666667	1332.7490391601561	81.65865	0	0
6334	122.970951666667	1332.8883153320312	44586.195	0	16
6334	122.970951666667	1333.3857325195313	29188.838	0	0
6334	122.970951666667	1333.8906153320313	45556.117	0	16
6334	122.970951666667	1334.4398350585936	72.27136	0	0
6334	122.970951666667	1334.7497044921874	53856.8	0	0
6334	122.970951666667	1334.8929153320312	25596.973	0	16
6334	122.970951666667	1334.9862634765625	11.873258	0	0
6334	122.970951666667	1335.7520044921876	22663.7	0	0
6334	122.970951666667	1335.8952153320313	7015.481	0	16
6334	122.970951666667	1336.3926325195312	2238.8066	0	0
6334	122.970951666667	1336.5964955729166	57006.23	0	16
6334	122.970951666667	1336.8975153320312	1391.2334	0	16
6334	122.970951666667	1337.5987955729167	19271.73	0	16
6334	122.970951666667	1338.6010955729166	21315.412	0	16
6334	122.970951666667	1339.16681875	26011.965	0	0
6334	122.970951666667	1339.277729296875	42524.156	0	16
6334	122.970951666667	1339.3995325195312	13.1187935	0	0
6334	122.970951666667	1339.6033955729167	42456.617	0	16
6334	122.970951666667	1339.7612044921875	244.83269	0	0
6334	122.970951666667	1339.9044153320312	14.232583	0	0
6334	122.970951666667	1340.16911875	44952.883	0	0
6334	122.970951666667	1340.280029296875	27142.697	0	16
6334	122.970951666667	1341.2823292968749	48055.566	0	16
6334	122.970951666667	1343.17601875	65286.297	0	0
6334	122.970951666667	1345.1646825195312	45892.22	0	0
6334	122.970951666667	1346.1669825195313	36508.523	0	0
6334	122.970951666667	1346.292062890625	42612.043	0	0
6334	122.970951666667	1346.293829296875	13.563114	0	0
6334	122.970951666667	1347.294362890625	30585.559	0	0
6334	122.970951666667	1355.8191925130207	42372.75	0	16
6334	122.970951666667	1355.8668919921874	45056.324	0	16
6334	122.970951666667	1356.1295262695312	50966.605	0	16
6334	122.970951666667	1356.3148290039062	21693.557	0	0
6334	122.970951666667	1356.8214925130208	34118.16	0	16
6334	122.970951666667	1356.8691919921876	25875.006	0	16
6334	122.970951666667	1357.1318262695313	71944.61	0	784
6334	122.970951666667	1357.3171290039063	18766.16	0	0
6334	122.970951666667	1357.5863133789062	57636.613	0	0
6334	122.970951666667	1357.8237925130206	20761.441	0	16
6334	122.970951666667	1357.8714919921874	21712.82	0	16
6334	122.970951666667	1358.1341262695312	33431.523	0	16
6334	122.970951666667	1358.5886133789063	47852.23	0	0
6334	122.970951666667	1361.4705907226562	38046.1	0	0
6334	122.970951666667	1361.8329925130206	77.48107	0	0
6334	122.970951666667	1362.4728907226563	26186.498	0	0
6334	122.970951666667	1362.8829919921875	12.157782	0	0
6334	122.970951666667	1363.1456262695312	17.309713	0	0
6334	122.970951666667	1364.6024133789062	19.677338	0	0
6334	122.970951666667	1364.7828465820312	41696.68	0	0
6334	122.970951666667	1365.7851465820313	31826.951	0	0
6334	122.970951666667	1365.9996434570312	45925.453	0	0
6334	122.970951666667	1367.0019434570313	25289.395	0	0
6334	122.970951666667	1367.3766576171874	42453.188	0	0
6334	122.970951666667	1368.3789576171876	30962.668	0	0
6334	122.970951666667	1368.7920465820312	1414.9066	0	0
6334	122.970951666667	1371.3858576171874	46992.133	0	0
6334	122.970951666667	1373.0157434570312	12.03825	0	0
6334	122.970951666667	1373.6679173828124	96999.61	0	0
6334	122.970951666667	1374.6702173828126	25669.346	0	0
6334	122.970951666667	1379.5548802734374	34379.754	0	0
6334	122.970951666667	1380.5571802734376	35879.63	0	0
6334	122.970951666667	1384.5663802734375	295.64114	0	16
6334	122.970951666667	1385.5686802734374	64.28812	0	16
6334	122.970951666667	1386.5709802734375	12.433022	0	16
6334	122.970951666667	1395.7037450195312	31705.121	0	0
6334	122.970951666667	1396.7060450195313	88144.76	0	0
6334	122.970951666667	1399.7129450195312	29575.271	0	0
6334	122.970951666667	1410.8464548828124	27056.441	0	16
6334	122.970951666667	1411.8487548828125	12738.477	0	16
6334	122.970951666667	1412.8510548828124	41801.344	0	16
6334	122.970951666667	1413.3214818359374	56168.76	0	0
6334	122.970951666667	1414.3237818359376	69644.016	0	0
6334	122.970951666667	1416.8602548828123	47.53338	0	0
6334	122.970951666667	1424.9308868489582	25324.098	0	16
6334	122.970951666667	1425.9331868489583	19325.46	0	16
6334	122.970951666667	1425.9335317057291	21739.293	0	16
6334	122.970951666667	1426.9354868489581	11878.747	0	16
6334	122.970951666667	1426.9358317057292	28587.643	0	16
6334	122.970951666667	1427.9377868489582	20202.818	0	16
6334	122.970951666667	1427.9381317057291	64172.523	0	16
6334	122.970951666667	1427.986887109375	42930.027	0	0
6334	122.970951666667	1428.989187109375	32760.994	0	0
6334	122.970951666667	1429.9423868489582	241.777	0	0
6334	122.970951666667	1429.942731705729	21498.613	0	0
6334	122.970951666667	1432.051584375	39212.297	0	0
6334	122.970951666667	1432.9496317057292	11.693125	0	0
6334	122.970951666667	1433.053884375	47800.023	0	0
6334	122.970951666667	1433.962961328125	34255.055	0	0
6334	122.970951666667	1434.965261328125	26230.28	0	0
6334	122.970951666667	1435.058484375	32798.062	0	0
6334	122.970951666667	1435.2790313802082	32858.85	0	16
6334	122.970951666667	1435.3999120117187	53794.414	0	0
6334	122.970951666667	1435.7577611328124	78978.5	0	0
6334	122.970951666667	1435.9546091796874	68422.61	0	16
6334	122.970951666667	1436.2813313802083	68549.95	0	784
6334	122.970951666667	1436.4022120117188	47124.207	0	0
6334	122.970951666667	1436.7600611328126	23520.582	0	0
6334	122.970951666667	1436.9569091796875	40287.266	0	16
6334	122.970951666667	1437.2836313802081	24251.21	0	16
6334	122.970951666667	1437.9592091796874	21917.254	0	16
6334	122.970951666667	1438.6423436523437	35513.78	0	0
6334	122.970951666667	1438.974461328125	330.21185	0	0
6334	122.970951666667	1439.6446436523438	46754.957	0	0
6334	122.970951666667	1439.7669611328124	84774.98	0	0
6334	122.970951666667	1440.2905313802082	318.74622	0	0
6334	122.970951666667	1441.6492436523438	18351.111	0	0
6334	122.970951666667	1442.4160120117187	22.166086	0	0
6334	122.970951666667	1442.9707091796874	25.68367	0	0
6334	122.970951666667	1448.5569854817707	50722.4	0	784
6334	122.970951666667	1449.14875234375	47636.703	0	0
6334	122.970951666667	1449.5592854817708	39324.03	0	16
6334	122.970951666667	1450.15105234375	51611.652	0	0
6334	122.970951666667	1450.2146596354166	37951.01	0	16
6334	122.970951666667	1450.5615854817706	18847.746	0	16
6334	122.970951666667	1451.2169596354167	30714.285	0	16
6334	122.970951666667	1452.2192596354166	14721.153	0	16
6334	122.970951666667	1453.15795234375	121931.305	0	0
6334	122.970951666667	1453.2215596354167	28381.104	0	16
6334	122.970951666667	1455.16255234375	104.20779	0	0
6334	122.970951666667	1455.5730854817707	21.545088	0	0
6334	122.970951666667	1473.7948094726562	28286.648	0	0
6334	122.970951666667	1474.7971094726563	31212.268	0	0
6334	122.970951666667	1476.2692657552082	31290.646	0	16
6334	122.970951666667	1476.7992040039062	40833.984	0	0
6334	122.970951666667	1476.8017094726563	3963.8218	0	0
6334	122.970951666667	1477.2715657552083	29309.4	0	16
6334	122.970951666667	1477.8015040039063	72902.0	0	0
6334	122.970951666667	1477.8040094726562	2660.6692	0	0
6334	122.970951666667	1478.2738657552081	41876.42	0	16
6334	122.970951666667	1478.3126007161457	22516.545	0	16
6334	122.970951666667	1479.3149007161458	26761.357	0	16
6334	122.970951666667	1480.3172007161456	57813.086	0	16
6334	122.970951666667	1481.1984959960937	83626.09	0	0
6334	122.970951666667	1481.2807657552082	351.99844	0	0
6334	122.970951666667	1481.7186986328124	61060.715	0	0
6334	122.970951666667	1481.8107040039063	428.76328	0	0
6334	122.970951666667	1482.2007959960938	17247.508	0	0
6334	122.970951666667	1482.7209986328126	43284.145	0	0
6334	122.970951666667	1482.9669789713541	66966.0	0	16
6334	122.970951666667	1483.3036895833332	88497.85	0	16
6334	122.970951666667	1483.9692789713542	75773.02	0	16
6334	122.970951666667	1484.3059895833333	65498.312	0	16
6334	122.970951666667	1484.6420384765624	27414.025	0	0
6334	122.970951666667	1484.9715789713541	30075.9	0	16
6334	122.970951666667	1485.2076959960937	38157.492	0	0
6334	122.970951666667	1485.3082895833331	40911.535	0	16
6334	122.970951666667	1485.6443384765626	33375.13	0	0
6334	122.970951666667	1485.9738789713542	35939.016	0	16
6334	122.970951666667	1487.2122959960936	50.67721	0	0
6334	122.970951666667	1487.6489384765625	22673.885	0	0
6334	122.970951666667	1488.3151895833332	934.7055	0	0
6334	122.970951666667	1489.6535384765625	291.80164	0	0
6334	122.970951666667	1494.7124120117187	63601.387	0	0
6334	122.970951666667	1495.7147120117188	41288.92	0	0
6334	122.970951666667	1502.5428563476562	26701.71	0	0
6334	122.970951666667	1503.5451563476563	34469.477	0	0
6334	122.970951666667	1508.5566563476561	68.138664	0	0
6334	122.970951666667	1511.5553075195312	75018.36	0	0
6334	122.970951666667	1512.5576075195313	20100.875	0	0
6334	122.970951666667	1513.8532811523437	74565.52	0	0
6334	122.970951666667	1514.8555811523438	23072.111	0	0
6334	122.970951666667	1515.5645075195312	50873.367	0	0
6334	122.970951666667	1516.8601811523438	25456.309	0	0
6334	122.970951666667	1527.52961171875	35060.426	0	0
6334	122.970951666667	1528.53191171875	35475.69	0	0
6334	122.970951666667	1531.53881171875	1640.3639	0	0
6334	122.970951666667	1541.8991795898437	39313.79	0	0
6334	122.970951666667	1542.9014795898438	53120.676	0	0
6334	122.970951666667	1557.9789525390624	71610.086	0	0
6334	122.970951666667	1558.9812525390626	29775.9	0	0
6334	122.970951666667	1563.1657677059375	32336.215	0	0
6334	122.970951666667	1564.1680677059376	9965.756	0	0
6334	122.970951666667	1565.0040990234374	14627.025	0	16
6334	122.970951666667	1566.0030614257812	30605.693	0	16
6334	122.970951666667	1566.0063990234376	12174.88	0	16
6334	122.970951666667	1567.0053614257813	25474.805	0	16
6334	122.970951666667	1568.3396596354166	84568.58	0	16
6334	122.970951666667	1568.4342137695312	50763.53	0	0
6334	122.970951666667	1569.0099614257813	4986.7383	0	0
6334	122.970951666667	1569.0132990234374	1480.0001	0	0
6334	122.970951666667	1569.3419596354167	51182.65	0	16
6334	122.970951666667	1569.4365137695313	46290.195	0	0
6334	122.970951666667	1570.3442596354166	15513.455	0	16
6334	122.970951666667	1570.8546849609374	48690.19	0	0
6334	122.970951666667	1571.4411137695313	22085.477	0	0
6334	122.970951666667	1571.8569849609376	35509.844	0	0
6334	122.970951666667	1573.3511596354167	777.97955	0	0
6334	122.970951666667	1574.4480137695311	166.17506	0	0
6334	122.970951666667	1574.8638849609374	28900.225	0	0
6334	122.970951666667	1575.4503137695312	34.968884	0	0
6334	122.970951666667	1603.9912302734374	50889.82	0	16
6334	122.970951666667	1604.9935302734375	61436.953	0	784
6334	122.970951666667	1605.9958302734374	25970.424	0	16
6334	122.970951666667	1606.9981302734375	28581.6	0	16
6334	122.970951666667	1624.4198705078124	73892.53	0	0
6334	122.970951666667	1625.4221705078126	22957.363	0	0
6334	122.970951666667	1629.4313705078125	434.26947	0	0
6334	122.970951666667	1631.1554051757812	56411.723	0	0
6334	122.970951666667	1632.1577051757813	32671.146	0	0
6334	122.970951666667	1632.50812734375	72038.73	0	0
6334	122.970951666667	1633.51042734375	52049.816	0	0
6334	122.970951666667	1637.51962734375	1001.3951	0	0
6334	122.970951666667	1638.52192734375	245.18741	0	0
6334	122.970951666667	1660.9892064453124	47507.06	0	0
6334	122.970951666667	1661.9915064453126	25048.496	0	0
6334	122.970951666667	1700.0111656551562	10071.084	0	0
6334	122.970951666667	1701.0134656551563	10129.616	0	0
6334	122.970951666667	1725.7322484375	62017.55	0	0
6334	122.970951666667	1726.7345484375	27431.562	0	0
6334	122.970951666667	1731.7460484375	216.0619	0	0
6334	122.970951666667	1819.7015236304167	25449.697	0	16
6334	122.970951666667	1820.7038236304168	48976.09	0	784
6334	122.970951666667	1821.7061236304166	24496.27	0	16
6334	122.970951666667	1834.3781834960937	69210.06	0	0
6334	122.970951666667	1835.3804834960938	24977.062	0	0
6334	122.970951666667	1942.9854591772917	17735.275	0	16
6334	122.970951666667	1943.9877591772918	25451.73	0	16
6334	122.970951666667	1944.5748553361457	27575.799	0	16
6334	122.970951666667	1944.9900591772916	10255.451	0	16
6334	122.970951666667	1945.5771553361458	19099.29	0	16
6334	122.970951666667	1946.5794553361457	30864.965	0	784
6334	122.970951666667	1956.5976824845832	14408.577	0	16
6334	122.970951666667	1957.5999824845833	13949.766	0	16
6334	122.970951666667	1958.6022824845832	17737.809	0	16
6334	122.970951666667	1961.6091824845832	21105.637	0	0
6334	122.970951666667	1962.6114824845831	118.31097	0	0
6334	122.970951666667	1985.5603289689582	17029.582	0	16
6334	122.970951666667	1986.5626289689583	10733.17	0	16
6334	122.970951666667	1987.5649289689582	27323.758	0	16
6334	122.970951666667	1991.5887713517707	9036.702	0	16
6334	122.970951666667	1992.5910713517708	13374.458	0	16
6334	122.970951666667	1993.5933713517707	25541.986	0	784
6334	122.970951666667	1997.6025713517706	97.57836	0	0
6334	122.970951666667	2034.214158916875	7512.31	0	0
6334	122.970951666667	2035.216458916875	20944.26	0	0
6334	122.970951666667	2037.6756040340624	10924.56	0	16
6334	122.970951666667	2038.6779040340625	16139.894	0	16
6334	122.970951666667	2039.6802040340624	12538.831	0	16
6334	122.970951666667	2040.227958916875	34.05447	0	0
6334	122.970951666667	2040.4454608048957	27767.42	0	16
6334	122.970951666667	2040.7735451147917	12343.437	0	16
6334	122.970951666667	2041.3128924455207	6375.1226	0	16
6334	122.970951666667	2041.4477608048958	44696.188	0	784
6334	122.970951666667	2041.7758451147918	8951.827	0	16
6334	122.970951666667	2042.3151924455208	11985.445	0	16
6334	122.970951666667	2042.4500608048957	13516.738	0	16
6334	122.970951666667	2042.7781451147916	21385.578	0	16
6334	122.970951666667	2042.8426776017707	11959.313	0	16
6334	122.970951666667	2043.3174924455207	13521.147	0	16
6334	122.970951666667	2043.8449776017708	29750.889	0	16
6334	122.970951666667	2044.1153012996874	24528.69	0	16
6334	122.970951666667	2044.8472776017707	13095.98	0	16
6334	122.970951666667	2044.9078224585417	33057.516	0	16
6334	122.970951666667	2045.1176012996875	19899.553	0	16
6334	122.970951666667	2045.8495776017708	5868.2627	0	16
6334	122.970951666667	2045.9101224585418	36223.88	0	16
6334	122.970951666667	2046.1199012996874	22342.066	0	16
6334	122.970951666667	2046.3555758602342	11147.375	0	16
6334	122.970951666667	2046.6978615210417	29329.371	0	16
6334	122.970951666667	2046.9124224585416	12301.865	0	16
6334	122.970951666667	2047.3266924455206	92.06329	0	0
6334	122.970951666667	2047.3578758602343	14119.581	0	16
6334	122.970951666667	2047.7001615210415	15042.999	0	16
6334	122.970951666667	2048.3601758602344	10575.994	0	16
6334	122.970951666667	2048.7024615210416	16096.6045	0	16
6334	122.970951666667	2049.362475860234	19145.188	0	16
6334	122.970951666667	2049.8587776017707	36.579975	0	0
6334	122.970951666667	2049.9193224585415	5921.3477	0	0
6334	122.970951666667	2051.4605568335414	13815.363	0	16
6334	122.970951666667	2051.9239224585417	74.38714	0	0
6334	122.970951666667	2052.4628568335415	14208.579	0	16
6334	122.970951666667	2052.926222458542	16.591696	0	0
6334	122.970951666667	2053.371675860234	32.90329	0	0
6334	122.970951666667	2053.4651568335416	7820.1455	0	16
6334	122.970951666667	2066.9340482397915	11149.47	0	0
6334	122.970951666667	2067.9363482397916	8753.499	0	0
6334	122.970951666667	2070.9432482397915	28517.941	0	0
6334	122.970951666667	2071.0610613908334	16765.514	0	16
6334	122.970951666667	2072.0633613908335	17657.293	0	784
6334	122.970951666667	2073.0656613908336	9421.4375	0	16
6334	122.970951666667	2079.0794613908333	10.109356	0	0
6334	122.970951666667	2081.373794854375	14964.1	0	16
6334	122.970951666667	2082.376094854375	18824.025	0	16
6334	122.970951666667	2083.378394854375	17282.05	0	16
6334	122.970951666667	2084.1436623022914	12547.147	0	16
6334	122.970951666667	2084.3806948543747	10289.401	0	16
6334	122.970951666667	2085.1459623022915	15391.651	0	16
6334	122.970951666667	2086.1482623022916	9004.328	0	16
6334	122.970951666667	2088.1528623022914	7784.2124	0	0
6334	122.970951666667	2088.3898948543747	47.17887	0	0
6334	122.970951666667	2089.392194854375	10.773252	0	0
6334	122.970951666667	2090.1574623022916	153.36775	0	0
6334	122.970951666667	2189.472427666875	25172.387	0	16
6334	122.970951666667	2190.474727666875	24290.291	0	16
6334	122.970951666667	2191.477027666875	23451.479	0	16
6334	122.970951666667	2192.4793276668747	9570.029	0	16
6334	122.970951666667	2193.481627666875	4218.0186	0	16
6334	122.970951666667	2194.483927666875	20773.734	0	16
6334	122.970951666667	2230.200140166875	27885.32	0	784
6334	122.970951666667	2231.202440166875	13762.413	0	16
6334	122.970951666667	2232.204740166875	25014.43	0	16
6334	122.970951666667	2235.211640166875	1561.6465	0	0
6334	122.970951666667	2236.5089994116665	20316.9	0	0
6334	122.970951666667	2237.5112994116666	17671.76	0	0
6334	122.970951666667	2315.9082186825	12830.445	0	16
6334	122.970951666667	2316.9105186825	16354.05	0	16
6334	122.970951666667	2317.9128186825	13341.268	0	16
6334	122.970951666667	2318.9151186824997	10334.803	0	16
6334	122.970951666667	2323.9266186825	18.045532	0	0
6334	122.970951666667	2337.751409698125	9043.18	0	16
6334	122.970951666667	2338.753709698125	22993.938	0	16
6334	122.970951666667	2339.756009698125	26115.492	0	784
6334	122.970951666667	2345.769809698125	20.587547	0	0
6334	122.970951666667	2395.528580010625	32992.008	0	16
6334	122.970951666667	2396.530880010625	32338.271	0	16
6334	122.970951666667	2397.533180010625	32255.232	0	16
6334	122.970951666667	2398.5354800106247	14581.366	0	16
6334	122.970951666667	2399.537780010625	11825.849	0	16
6334	122.970951666667	2401.542380010625	592.4919	0	0
6334	122.970951666667	2402.5446800106247	163.28874	0	0
6334	122.970951666667	2428.0246844377084	25703.957	0	16
6334	122.970951666667	2428.9304461564584	26017.451	0	16
6334	122.970951666667	2429.0269844377085	18111.451	0	16
6334	122.970951666667	2429.9327461564585	47340.42	0	784
6334	122.970951666667	2430.0292844377086	24717.752	0	16
6334	122.970951666667	2430.9350461564586	24858.94	0	16
6334	122.970951666667	2434.0384844377086	627.6449	0	16
6334	122.970951666667	2434.9442461564586	635.29987	0	0
6334	122.970951666667	2435.040784437708	173.82512	0	16
6334	122.970951666667	2436.0430844377083	43.469204	0	16
6334	122.970951666667	2436.9488461564583	43.99937	0	0
6334	122.970951666667	2442.1545672502084	10811.204	0	16
6334	122.970951666667	2443.1568672502085	9819.738	0	16
6334	122.970951666667	2444.1591672502086	13805.106	0	16
6334	122.970951666667	2447.1660672502085	15379.978	0	0
6334	122.970951666667	2461.871841729375	18830.395	0	16
6334	122.970951666667	2462.476019073125	18543.05	0	16
6334	122.970951666667	2462.874141729375	21304.87	0	16
6334	122.970951666667	2463.2838290340624	31769.156	0	16
6334	122.970951666667	2463.478319073125	24694.648	0	16
6334	122.970951666667	2463.876441729375	15612.987	0	16
6334	122.970951666667	2464.2861290340625	18788.629	0	16
6334	122.970951666667	2464.480619073125	14857.206	0	16
6334	122.970951666667	2464.8787417293747	8353.608	0	16
6334	122.970951666667	2465.2884290340626	20064.416	0	16
6334	122.970951666667	2465.881041729375	6404.3657	0	16
6334	122.970951666667	2466.290729034062	7661.316	0	16
6334	122.970951666667	2466.485219073125	10994.986	0	16
6334	122.970951666667	2467.487519073125	1436.244	0	16
6334	122.970951666667	2468.2953290340624	12509.473	0	0
6334	122.970951666667	2468.489819073125	450.1589	0	16
6334	122.970951666667	2468.8879417293747	115.00088	0	0
6334	122.970951666667	2503.0684669897914	8729.761	0	16
6334	122.970951666667	2503.787369073125	9351.806	0	16
6334	122.970951666667	2504.0707669897915	19903.857	0	16
6334	122.970951666667	2504.789669073125	21887.791	0	16
6334	122.970951666667	2505.0730669897916	11532.491	0	16
6334	122.970951666667	2505.791969073125	13501.335	0	16
6334	122.970951666667	2506.7942690731247	11341.959	0	16
6334	122.970951666667	2507.796569073125	26950.322	0	16
6334	122.970951666667	2509.0822669897916	278.15643	0	0
6334	122.970951666667	2511.0868669897914	19.656229	0	0
6334	122.970951666667	2525.1106219377084	8246.939	0	16
6334	122.970951666667	2526.1129219377085	10918.248	0	16
6334	122.970951666667	2527.1152219377086	8589.205	0	16
6334	122.970951666667	2530.1221219377085	18270.027	0	0
6334	122.970951666667	2536.544754327031	8293.342	0	16
6334	122.970951666667	2537.547054327031	16222.047	0	16
6334	122.970951666667	2538.5493543270313	10946.405	0	16
6334	122.970951666667	2539.551654327031	7217.4404	0	16
6334	122.970951666667	2542.2025001929164	13277.546	0	16
6334	122.970951666667	2543.2048001929165	15090.725	0	16
6334	122.970951666667	2544.12843352625	13027.943	0	16
6334	122.970951666667	2544.2071001929166	23488.531	0	16
6334	122.970951666667	2544.563154327031	25.128965	0	0
6334	122.970951666667	2545.13073352625	17094.08	0	16
6334	122.970951666667	2546.13303352625	11085.902	0	16
6334	122.970951666667	2547.1353335262497	28637.988	0	16
6334	122.970951666667	2547.2140001929165	1149.6384	0	0
6334	122.970951666667	2548.2163001929166	375.4927	0	0
6334	122.970951666667	2549.13993352625	10600.356	0	0
6334	122.970951666667	2550.2209001929164	28.97912	0	0
6334	122.970951666667	2568.75653665125	11834.464	0	16
6334	122.970951666667	2569.75883665125	26559.691	0	16
6334	122.970951666667	2570.2729037410936	23383.527	0	16
6334	122.970951666667	2570.76113665125	25962.37	0	16
6334	122.970951666667	2571.2752037410937	36105.266	0	16
6334	122.970951666667	2572.277503741094	45025.99	0	784
6334	122.970951666667	2573.2798037410935	15256.984	0	16
6334	122.970951666667	2574.2821037410936	11974.385	0	16
6334	122.970951666667	2577.0548861629686	17084.879	0	16
6334	122.970951666667	2577.2890037410934	260.6436	0	0
6334	122.970951666667	2577.4654396460414	10585.696	0	16
6334	122.970951666667	2578.0571861629687	21139.258	0	16
6334	122.970951666667	2578.330745733281	15313.614	0	16
6334	122.970951666667	2578.4677396460415	16316.33	0	16
6334	122.970951666667	2579.059486162969	12117.838	0	16
6334	122.970951666667	2579.3330457332813	12564.82	0	16
6334	122.970951666667	2579.4700396460416	17101.555	0	16
6334	122.970951666667	2579.618912041875	18106.879	0	16
6334	122.970951666667	2580.0617861629685	9242.772	0	16
6334	122.970951666667	2580.23016946375	12359.861	0	16
6334	122.970951666667	2580.335345733281	11372.117	0	16
6334	122.970951666667	2580.621212041875	30448.68	0	16
6334	122.970951666667	2581.23246946375	26019.553	0	16
6334	122.970951666667	2581.5657000627084	18160.344	0	16
6334	122.970951666667	2581.623512041875	24050.824	0	16
6334	122.970951666667	2582.23476946375	38446.117	0	16
6334	122.970951666667	2582.5680000627085	17350.709	0	16
6334	122.970951666667	2582.6258120418747	10113.967	0	16
6334	122.970951666667	2583.5703000627086	15483.415	0	16
6334	122.970951666667	2584.0709861629684	146.79079	0	16
6334	122.970951666667	2584.23936946375	4600.5884	0	0
6334	122.970951666667	2585.0732861629685	39.982014	0	16
6334	122.970951666667	2585.4838396460414	32.79864	0	0
6334	122.970951666667	2586.0755861629686	10.023792	0	16
6334	122.970951666667	2586.24396946375	590.8023	0	0
6334	122.970951666667	2586.5772000627085	1394.0723	0	0
6334	122.970951666667	2587.2462694637497	177.15558	0	0
6334	122.970951666667	2587.5795000627086	466.38992	0	0
6334	122.970951666667	2589.25086946375	12.140028	0	0
6334	122.970951666667	2589.5841000627083	38.02889	0	0
6334	122.970951666667	2594.1665301408334	12562.129	0	16
6334	122.970951666667	2595.1688301408335	30761.791	0	16
6334	122.970951666667	2596.1711301408336	29634.361	0	48
6334	122.970951666667	2601.182630140833	247.13542	0	0
6334	122.970951666667	2614.6286883439584	10311.158	0	16
6334	122.970951666667	2615.6309883439585	30994.21	0	16
6334	122.970951666667	2615.7705340470834	13827.214	0	16
6334	122.970951666667	2616.6332883439586	24649.457	0	16
6334	122.970951666667	2616.7728340470835	16771.996	0	16
6334	122.970951666667	2617.7751340470836	2756.5007	0	16
6334	122.970951666667	2619.113759405156	11224.84	0	16
6334	122.970951666667	2620.116059405156	19032.1	0	16
6334	122.970951666667	2621.1183594051563	13574.788	0	16
6334	122.970951666667	2622.6470883439583	58.20678	0	0
6334	122.970951666667	2623.122959405156	12023.035	0	0
6334	122.970951666667	2626.129859405156	145.54413	0	0
6334	122.970951666667	2665.0976824845834	12456.076	1	48
6334	122.970951666667	2666.0999824845835	20084.434	0	16
6334	122.970951666667	2667.1022824845836	17503.03	0	16
6334	122.970951666667	2667.79151946375	12819.207	0	16
6334	122.970951666667	2668.79381946375	18425.336	0	16
6334	122.970951666667	2669.79611946375	13173.924	0	16
6334	122.970951666667	2669.951844073125	12933.073	0	16
6334	122.970951666667	2670.7984194637497	10632.953	0	16
6334	122.970951666667	2670.954144073125	42690.64	0	784
6334	122.970951666667	2671.956444073125	31098.324	0	16
6334	122.970951666667	2672.113782484583	196.3932	0	0
6334	122.970951666667	2672.9587440731248	11947.832	0	16
6334	122.970951666667	2673.1160824845833	56.071133	0	0
6334	122.970951666667	2673.961044073125	16809.408	0	16
6334	122.970951666667	2675.80991946375	51.796715	0	0
6334	122.970951666667	2690.582220245	11831.4795	0	16
6334	122.970951666667	2691.584520245	15245.635	0	16
6334	122.970951666667	2692.586820245	14873.054	0	16
6334	122.970951666667	2694.2297625627084	23061.867	0	16
6334	122.970951666667	2695.2320625627085	12872.607	0	16
6334	122.970951666667	2695.896744073125	12611.595	0	16
6334	122.970951666667	2696.2343625627086	25661.887	0	16
6334	122.970951666667	2696.899044073125	25515.418	0	16
6334	122.970951666667	2697.901344073125	16612.537	0	16
6334	122.970951666667	2698.9036440731247	25207.982	0	16
6334	122.970951666667	2699.2412625627085	15891.788	0	0
6334	122.970951666667	2702.2481625627083	70.54817	0	0
6334	122.970951666667	2703.915144073125	62.02364	0	0
6334	122.970951666667	2705.7067416317186	22560.893	0	16
6334	122.970951666667	2706.7090416317187	18500.652	0	16
6334	122.970951666667	2707.711341631719	10422.428	0	16
6334	122.970951666667	2708.7136416317185	17487.535	0	16
6334	122.970951666667	2710.0666766252084	14376.284	0	16
6334	122.970951666667	2710.7182416317187	1732.8177	0	0
6334	122.970951666667	2711.0689766252085	14316.563	0	16
6334	122.970951666667	2712.0712766252086	24027.736	0	784
6334	122.970951666667	2735.362846447031	10502.919	0	16
6334	122.970951666667	2736.3651464470313	13219.04	0	16
6334	122.970951666667	2737.3674464470314	6814.5366	0	16
6334	122.970951666667	2738.5691180314584	12365.478	0	16
6334	122.970951666667	2739.5714180314585	10296.352	0	16
6334	122.970951666667	2740.5737180314586	14742.439	0	16
6334	122.970951666667	2742.3789464470315	126.6255	0	0
6334	122.970951666667	2742.5783180314584	19603.93	0	0
6334	122.970951666667	2744.5829180314586	14673.736	0	0
6334	122.970951666667	2745.585218031458	147.69035	0	0
6334	122.970951666667	2785.056205065195	8146.3696	0	16
6334	122.970951666667	2786.0585050651953	14678.379	0	16
6334	122.970951666667	2787.060805065195	12368.337	0	16
6334	122.970951666667	2788.5591896460414	13698.476	0	16
6334	122.970951666667	2789.065405065195	10941.579	0	0
6334	122.970951666667	2789.5614896460415	23994.846	0	16
6334	122.970951666667	2790.067705065195	2274.0276	0	0
6334	122.970951666667	2790.5637896460416	28308.113	0	16
6334	122.970951666667	2793.074605065195	55.445797	0	0
6334	122.970951666667	2797.5798896460415	23.590775	0	0
6334	122.970951666667	2808.809026885625	11534.808	0	16
6334	122.970951666667	2809.811326885625	17419.889	0	16
6334	122.970951666667	2810.813626885625	15131.1	0	16
6334	122.970951666667	2817.829726885625	18.828993	0	0
6334	122.970951666667	2851.446722198125	19885.354	0	16
6334	122.970951666667	2852.449022198125	20568.557	0	16
6334	122.970951666667	2853.451322198125	12849.647	0	16
6334	122.970951666667	2858.4628221981247	295.3894	0	16
6334	122.970951666667	2859.465122198125	88.72385	0	16
6334	122.970951666667	2860.46307962	11067.45	0	16
6334	122.970951666667	2860.467422198125	24.409622	0	16
6334	122.970951666667	2861.46537962	18509.148	0	16
6334	122.970951666667	2862.46767962	14649.721	0	16
6334	122.970951666667	2864.0389939079687	11383.325	0	16
6334	122.970951666667	2865.041293907969	6521.571	0	16
6334	122.970951666667	2865.7160189754686	23749.186	0	16
6334	122.970951666667	2866.0435939079684	6546.4375	0	16
6334	122.970951666667	2866.7183189754687	18203.604	0	16
6334	122.970951666667	2867.720618975469	12572.67	0	16
6334	122.970951666667	2868.4180763647914	9312.178	0	16
6334	122.970951666667	2868.7229189754685	10759.711	0	16
6334	122.970951666667	2869.4203763647915	11419.21	0	16
6334	122.970951666667	2869.48377962	20.15202	0	0
6334	122.970951666667	2870.4226763647916	33623.145	0	784
6334	122.970951666667	2870.7275189754687	33128.21	0	0
6334	122.970951666667	2871.729818975469	13284.272	0	0
6334	122.970951666667	2872.0573939079686	30.658262	0	0
6334	122.970951666667	2872.7321189754684	250.58386	0	0
6334	122.970951666667	2876.4364763647914	64.15135	0	0
6334	122.970951666667	2877.4387763647915	17.697142	0	0
6334	122.970951666667	2879.438309014531	16279.358	0	16
6334	122.970951666667	2880.440609014531	29448.941	0	16
6334	122.970951666667	2880.5042580054164	17425.574	0	16
6334	122.970951666667	2880.75067727625	31299.82	0	16
6334	122.970951666667	2881.1762957658334	10805.539	0	16
6334	122.970951666667	2881.4429090145313	17222.975	0	16
6334	122.970951666667	2881.5065580054165	22574.467	0	16
6334	122.970951666667	2881.75297727625	21153.988	0	16
6334	122.970951666667	2882.1785957658335	13194.535	0	16
6334	122.970951666667	2882.445209014531	18797.729	0	16
6334	122.970951666667	2882.5088580054166	23578.191	0	16
6334	122.970951666667	2882.75527727625	26787.8	0	16
6334	122.970951666667	2883.1808957658336	18811.258	0	16
6334	122.970951666667	2885.4521090145313	17079.473	0	0
6334	122.970951666667	2886.1877957658335	15923.77	0	0
6334	122.970951666667	2912.72786946375	11943.307	0	16
6334	122.970951666667	2913.73016946375	18031.498	0	16
6334	122.970951666667	2914.036794073125	36841.477	0	784
6334	122.970951666667	2914.73246946375	15520.825	0	16
6334	122.970951666667	2915.039094073125	12922.706	0	16
6334	122.970951666667	2915.7347694637497	10633.075	0	16
6334	122.970951666667	2916.041394073125	17710.531	0	16
6334	122.970951666667	2916.73706946375	10417.726	0	16
6334	122.970951666667	2918.045994073125	24672.383	0	0
6334	122.970951666667	2918.392034698125	11672.218	0	16
6334	122.970951666667	2919.048294073125	11020.968	0	0
6334	122.970951666667	2919.394334698125	15339.246	0	16
6334	122.970951666667	2919.7439694637496	287.79333	0	0
6334	122.970951666667	2920.396634698125	12822.232	0	16
6334	122.970951666667	2927.412734698125	17.631128	0	0
6334	122.970951666667	2941.3574545036718	10971.18	0	784
6334	122.970951666667	2942.359754503672	10911.224	0	16
6334	122.970951666667	2943.3620545036715	8843.216	0	16
6334	122.970951666667	2944.3643545036716	9750.0	0	16
6334	122.970951666667	2945.3666545036717	5399.712	0	16
6334	122.970951666667	2949.3758545036717	52.912487	0	0
6334	122.970951666667	2950.378154503672	14.732153	0	0
6334	122.970951666667	3005.4161703239843	6545.394	0	16
6334	122.970951666667	3006.4184703239844	7823.463	0	16
6334	122.970951666667	3007.420770323984	6972.957	0	16
6334	122.970951666667	3008.423070323984	17393.0	0	16
6334	122.970951666667	3014.4368703239843	13.352367	0	0
6334	122.970951666667	3057.571341783945	20158.914	0	16
6334	122.970951666667	3058.5736417839453	5157.1973	0	16
6334	122.970951666667	3059.575941783945	4783.377	0	16
6334	122.970951666667	3061.580541783945	18950.09	0	0
6334	122.970951666667	3061.842277599375	5284.789	0	16
6334	122.970951666667	3062.582841783945	12325.254	0	0
6334	122.970951666667	3062.844577599375	19165.283	0	784
6334	122.970951666667	3063.846877599375	11152.118	0	16
6334	122.970951666667	3064.587441783945	103.26095	0	0
6334	122.970951666667	3066.276170934336	5580.139	0	16
6334	122.970951666667	3066.853777599375	1640.235	0	0
6334	122.970951666667	3067.278470934336	18939.963	0	16
6334	122.970951666667	3067.284233165781	5330.561	0	16
6334	122.970951666667	3068.2807709343356	15141.295	0	16
6334	122.970951666667	3068.2865331657813	6441.3594	0	16
6334	122.970951666667	3068.858377599375	223.01082	0	0
6334	122.970951666667	3069.2830709343357	10143.956	0	16
6334	122.970951666667	3069.288833165781	6162.5767	0	16
6334	122.970951666667	3070.2853709343353	5433.215	0	16
6334	122.970951666667	3070.862977599375	20.11845	0	0
6334	122.970951666667	3072.2899709343355	6551.847	0	0
6334	122.970951666667	3072.2957331657813	6582.0254	0	0
6334	122.970951666667	3073.2922709343356	335.35144	0	0
6334	122.970951666667	3073.2980331657814	1908.3815	0	0
6334	122.970951666667	3075.302633165781	41.652866	0	0
6334	122.970951666667	3076.304933165781	12.0058565	0	0
6334	122.970951666667	3088.375220568125	38447.875	0	784
6334	122.970951666667	3089.377520568125	7708.2812	0	16
6334	122.970951666667	3090.379820568125	17313.438	0	16
6334	122.970951666667	3092.3844205681244	10780.276	0	0
6334	122.970951666667	3102.678747130625	9682.819	0	16
6334	122.970951666667	3103.6810471306253	12802.023	0	16
6334	122.970951666667	3104.6833471306254	16568.4	0	16
6334	122.970951666667	3105.6856471306255	11931.848	0	16
6334	122.970951666667	3106.6879471306247	16034.139	0	16
6334	122.970951666667	3108.692547130625	10078.974	0	0
6334	122.970951666667	3111.6994471306252	31.964228	0	0
6334	122.970951666667	3124.56517799	9444.401	0	16
6334	122.970951666667	3125.56747799	10613.206	0	16
6334	122.970951666667	3126.56977799	15044.515	0	16
6334	122.970951666667	3129.5766779899996	6834.715	0	0
6334	122.970951666667	3132.58357799	84.39617	0	0
6334	122.970951666667	3133.58587799	24.703053	0	0
6334	122.970951666667	3149.3787766228124	8674.975	0	16
6334	122.970951666667	3150.3810766228125	10877.012	0	16
6334	122.970951666667	3151.3833766228126	5818.394	0	16
6334	122.970951666667	3156.3948766228123	179.1602	0	0
6334	122.970951666667	3231.9622261833592	8961.114	0	16
6334	122.970951666667	3232.9645261833593	13128.706	0	784
6334	122.970951666667	3233.9668261833594	12653.419	0	16
6334	122.970951666667	3235.9714261833587	17076.838	0	0
6334	122.970951666667	3238.978326183359	344.96548	0	0
6334	122.970951666667	3239.980626183359	113.31902	0	0
6334	122.970951666667	3240.4322274040624	7521.1216	0	16
6334	122.970951666667	3240.7263863396092	21340.014	0	784
6334	122.970951666667	3241.4345274040625	12209.945	0	16
6334	122.970951666667	3241.7286863396093	10257.14	0	16
6334	122.970951666667	3242.4368274040626	15261.484	0	16
6334	122.970951666667	3242.7309863396094	14007.086	0	16
6334	122.970951666667	3243.7332863396095	6932.552	0	16
6334	122.970951666667	3244.441427404062	4793.666	0	0
6334	122.970951666667	3244.7355863396087	7331.4824	0	16
6334	122.970951666667	3246.446027404062	913.30896	0	0
6334	122.970951666667	3248.4506274040623	109.43152	0	0
6334	122.970951666667	3251.4303609978124	8500.053	0	16
6334	122.970951666667	3252.4326609978125	10212.8545	0	16
6334	122.970951666667	3253.4349609978126	14863.956	0	784
6334	122.970951666667	3254.4372609978127	10655.844	0	16
6334	122.970951666667	3257.444160997812	8016.5273	0	0
6334	122.970951666667	3259.0549190056245	6844.2954	0	16
6334	122.970951666667	3259.4487609978123	112.65578	0	0
6334	122.970951666667	3260.0572190056246	6932.7534	0	16
6334	122.970951666667	3261.0595190056247	7151.934	0	16
6334	122.970951666667	3262.061819005625	13843.2705	0	784
6334	122.970951666667	3263.0641190056244	5468.442	0	16
6334	122.970951666667	3270.0709603142186	13510.207	0	16
6334	122.970951666667	3271.0732603142187	17706.674	0	16
6334	122.970951666667	3272.075560314219	7206.1826	0	16
6334	122.970951666667	3274.080160314218	5395.026	0	0
6334	122.970951666667	3274.7047188591405	5843.0327	0	16
6334	122.970951666667	3275.082460314218	6426.6187	0	0
6334	122.970951666667	3275.7070188591406	6112.8223	0	16
6334	122.970951666667	3276.7093188591407	10712.619	0	16
6334	122.970951666667	3276.914513732187	14564.747	0	16
6334	122.970951666667	3277.711618859141	8605.583	0	16
6334	122.970951666667	3277.916813732187	13211.952	0	16
6334	122.970951666667	3278.0893603142185	126.75282	0	0
6334	122.970951666667	3278.71391885914	9598.414	0	16
6334	122.970951666667	3278.9191137321873	10997.431	0	16
6334	122.970951666667	3279.0916603142186	38.27628	0	0
6334	122.970951666667	3279.9214137321874	9103.72	0	16
6334	122.970951666667	3280.4764328728124	4568.842	0	0
6334	122.970951666667	3280.4764328728124	2129.2273	0	0
6334	122.970951666667	3280.923713732187	4493.061	0	16
6334	122.970951666667	3282.4810328728126	3678.8228	0	0
6334	122.970951666667	3282.4810328728126	6918.304	0	0
6334	122.970951666667	3283.7254188591405	22.852581	0	0
6334	122.970951666667	3283.9306137321873	343.3025	0	0
6334	122.970951666667	3286.490232872812	11686.115	0	0
6334	122.970951666667	3286.490232872812	286.61942	0	0
6334	122.970951666667	3289.4971328728125	10.533359	0	0
6334	122.970951666667	3289.4971328728125	18.820147	0	0
6334	122.970951666667	3309.712394786875	14608.713	0	16
6334	122.970951666667	3310.714694786875	13809.485	0	16
6334	122.970951666667	3311.716994786875	19215.936	0	784
6334	122.970951666667	3319.735394786875	11.425996	0	0
6334	122.970951666667	3356.517702306406	24495.77	0	16
6334	122.970951666667	3357.5200023064062	11895.961	0	16
6334	122.970951666667	3358.5223023064063	11620.376	0	16
6334	122.970951666667	3359.458376134531	6106.942	0	16
6334	122.970951666667	3359.5246023064065	18721.18	0	16
6334	122.970951666667	3360.4606761345312	8347.214	0	16
6334	122.970951666667	3361.4629761345313	14115.515	0	16
6334	122.970951666667	3362.4652761345315	9528.327	0	16
6334	122.970951666667	3363.533802306406	656.88916	0	0
6334	122.970951666667	3364.536102306406	120.82823	0	0
6334	122.970951666667	3366.474476134531	12439.341	0	0
6334	122.970951666667	3367.476776134531	93.11202	0	0
6334	122.970951666667	3390.1226731071874	8246.013	0	16
6334	122.970951666667	3391.1249731071875	12156.306	0	16
6334	122.970951666667	3392.1272731071876	23187.953	0	784
6334	122.970951666667	3395.6995774040624	6742.42	0	16
6334	122.970951666667	3396.136473107187	12731.294	0	0
6334	122.970951666667	3396.7018774040625	14093.82	0	16
6334	122.970951666667	3397.7041774040626	5532.36	0	16
6334	122.970951666667	3400.711077404062	8481.983	0	0
6334	122.970951666667	3401.713377404062	11811.944	0	0
6334	122.970951666667	3408.80897174	20126.396	0	0
6334	122.970951666667	3409.81127174	1198.3635	0	0
6334	122.970951666667	3410.81357174	20815.047	0	16
6334	122.970951666667	3411.81587174	20348.557	0	16
6334	122.970951666667	3412.8181717399993	16125.967	0	16
6334	122.970951666667	3417.82967174	60.334206	0	0
6334	122.970951666667	3449.440880919687	10145.939	1	48
6334	122.970951666667	3450.443180919687	17188.05	1	48
6334	122.970951666667	3451.4454809196873	11686.367	1	48
6334	122.970951666667	3452.4477809196874	7565.958	0	16
6334	122.970951666667	3453.450080919687	10124.546	0	16
6334	122.970951666667	3458.4615809196875	40.300785	0	0
6334	122.970951666667	3474.4352939665623	12143.578	3303	112
6334	122.970951666667	3475.4375939665624	22960.709	3303	112
6334	122.970951666667	3476.4398939665625	22766.533	3303	112
6334	122.970951666667	3477.4421939665626	21028.855	3303	112
6334	122.970951666667	3479.446793966562	10025.187	0	0
6334	122.970951666667	3480.449093966562	2105.785	0	0
6334	122.970951666667	3483.4559939665623	83.62274	0	0
6334	122.970951666667	3508.063418966562	6395.364	0	16
6334	122.970951666667	3509.065718966562	7312.455	0	16
6334	122.970951666667	3510.0680189665622	12686.997	0	16
6334	122.970951666667	3511.0703189665624	6479.635	0	16
6334	122.970951666667	3513.074918966562	8334.835	0	0
6334	122.970951666667	3515.0795189665623	398.7622	0	0
6334	122.970951666667	3517.0841189665625	29.840528	0	0
6334	122.970951666667	3520.4306966911718	17078.383	0	784
6334	122.970951666667	3520.72977252125	7322.7	0	16
6334	122.970951666667	3521.432996691172	10958.126	0	16
6334	122.970951666667	3521.7320725212503	8212.499	0	16
6334	122.970951666667	3522.435296691172	11004.852	0	16
6334	122.970951666667	3522.7343725212504	14175.855	0	16
6334	122.970951666667	3523.437596691172	9829.923	0	16
6334	122.970951666667	3524.7389725212497	13038.196	0	0
6334	122.970951666667	3526.4444966911715	7092.658	0	0
6334	122.970951666667	3527.4467966911716	5082.901	0	0
6334	122.970951666667	3527.74587252125	1806.3582	0	0
6334	122.970951666667	3530.7527725212494	13.03315	0	0
6334	122.970951666667	3550.4691086540624	10639.259	0	16
6334	122.970951666667	3551.4714086540625	10869.253	0	16
6334	122.970951666667	3552.4737086540626	11199.876	0	16
6334	122.970951666667	3557.4852086540623	138.27876	0	16
6334	122.970951666667	3558.4875086540624	43.54728	0	16
6334	122.970951666667	3559.4898086540616	12.638208	0	16
6334	122.970951666667	3574.40453345875	7190.231	0	16
6334	122.970951666667	3575.40683345875	17029.186	0	16
6334	122.970951666667	3576.40913345875	14397.25	0	16
6334	122.970951666667	3580.41833345875	8400.877	0	0
6334	122.970951666667	3582.4229334587503	60.16366	0	0
6334	122.970951666667	3586.7939570915623	9531.063	0	16
6334	122.970951666667	3587.7962570915624	11788.419	0	16
6334	122.970951666667	3588.7985570915625	21368.408	0	16
6334	122.970951666667	3589.8008570915626	6252.0923	0	16
6334	122.970951666667	3591.805457091562	10225.91	0	0
6334	122.970951666667	3592.807757091562	1284.2343	0	0
6334	122.970951666667	3595.8146570915624	46.68694	0	0
6334	122.970951666667	3636.483879161875	3812.8657	0	16
6334	122.970951666667	3637.486179161875	7109.8735	0	16
6334	122.970951666667	3638.488479161875	27955.836	0	16
6334	122.970951666667	3639.5180990349218	13667.536	0	16
6334	122.970951666667	3640.520399034922	13186.951	0	16
6334	122.970951666667	3641.522699034922	11815.525	0	16
6334	122.970951666667	3642.497679161875	232.16795	0	0
6334	122.970951666667	3642.524999034921	6339.1646	0	16
6334	122.970951666667	3643.5272990349213	4471.7495	0	16
6334	122.970951666667	3645.5318990349215	1423.6321	0	0
6334	122.970951666667	3650.6986008415624	9197.553	0	16
6334	122.970951666667	3651.7009008415625	20454.178	0	16
6334	122.970951666667	3652.7032008415626	7533.3657	0	16
6334	122.970951666667	3654.8160164665624	5601.614	0	16
6334	122.970951666667	3655.8183164665625	2443.9033	0	16
6334	122.970951666667	3656.712400841562	2311.7866	0	0
6334	122.970951666667	3656.8206164665626	9518.199	0	16
6334	122.970951666667	3658.825216466562	11151.83	0	0
6334	122.970951666667	3660.829816466562	14462.233	0	0
6334	122.970951666667	3662.3084710214584	12603.371	0	16
6334	122.970951666667	3662.55492408375	11174.965	0	16
6334	122.970951666667	3663.3107710214585	5996.3716	0	16
6334	122.970951666667	3663.55722408375	11253.408	0	16
6334	122.970951666667	3664.313071021458	7955.9214	0	16
6334	122.970951666667	3664.55952408375	6989.726	0	16
6334	122.970951666667	3667.5664240837496	13874.829	0	0
6334	122.970951666667	3669.3245710214583	119.84843	0	16
6334	122.970951666667	3670.3268710214584	38.898926	0	16
6334	122.970951666667	3670.57332408375	43.512062	0	0
6334	122.970951666667	3671.3291710214585	11.654831	0	16
6334	122.970951666667	3672.4524605583592	11281.88	0	16
6334	122.970951666667	3673.4547605583593	7459.476	0	16
6334	122.970951666667	3674.4570605583594	8856.932	0	16
6334	122.970951666667	3676.2642746696874	8014.0894	0	16
6334	122.970951666667	3676.4616605583587	10170.898	0	0
6334	122.970951666667	3677.2665746696875	8271.925	0	16
6334	122.970951666667	3678.2688746696876	7153.439	0	16
6334	122.970951666667	3678.466260558359	25665.094	0	0
6334	122.970951666667	3679.468560558359	144.3693	0	0
6334	122.970951666667	3684.282674669688	42.605923	0	0
6334	122.970951666667	3686.2157383025	2716.0317	0	16
6334	122.970951666667	3687.2180383025	9865.322	0	16
6334	122.970951666667	3688.2203383025003	12991.1045	0	16
6334	122.970951666667	3689.2226383025004	9781.144	0	16
6334	122.970951666667	3691.2272383025	9954.833	0	0
6334	122.970951666667	3693.2318383025004	468.16995	0	0
6334	122.970951666667	3695.2364383025006	54.81185	0	0
6334	122.970951666667	3699.5416329216405	9907.193	0	16
6334	122.970951666667	3700.5439329216406	12987.793	0	16
6334	122.970951666667	3701.2564108025	7694.2495	0	16
6334	122.970951666667	3701.5462329216407	23699.59	0	16
6334	122.970951666667	3702.2587108025	5102.615	0	16
6334	122.970951666667	3703.2610108025	11942.2	0	16
6334	122.970951666667	3703.55083292164	2937.6587	0	0
6334	122.970951666667	3704.2633108025	10252.156	0	16
6334	122.970951666667	3705.2656108024994	9382.258	0	16
6334	122.970951666667	3753.5361349235936	7536.3984	0	16
6334	122.970951666667	3754.5384349235937	12062.724	0	16
6334	122.970951666667	3755.540734923594	24167.412	0	16
6334	122.970951666667	3756.543034923594	8939.041	0	16
6334	122.970951666667	3759.5053366440625	9240.021	0	16
6334	122.970951666667	3759.5499349235934	15831.839	0	0
6334	122.970951666667	3760.5076366440626	2904.3242	0	16
6334	122.970951666667	3761.5099366440622	6247.593	0	16
6334	122.970951666667	3761.5545349235936	222.58673	0	0
6334	122.970951666667	3812.2036812614842	7100.7227	0	16
6334	122.970951666667	3813.2059812614843	5727.5825	0	16
6334	122.970951666667	3814.2082812614844	8851.01	0	16
6334	122.970951666667	3816.2128812614837	13735.034	0	0
6334	122.970951666667	3817.215181261484	952.4037	0	0
6334	122.970951666667	3818.217481261484	2219.9104	0	0
6334	122.970951666667	3819.818840099375	13506.875	0	16
6334	122.970951666667	3820.222081261484	46.96581	0	0
6334	122.970951666667	3820.821140099375	5704.153	0	16
6334	122.970951666667	3821.823440099375	8069.4087	0	16
6334	122.970951666667	3823.8280400993744	2676.2842	0	16
6334	122.970951666667	3824.8303400993746	1222.8584	0	16
6334	122.970951666667	3825.8326400993747	672.26697	0	16
6334	122.970951666667	3826.8349400993748	180.93364	0	16
6334	122.970951666667	3837.7497274528905	9623.464	0	16
6334	122.970951666667	3838.7520274528906	13269.109	0	16
6334	122.970951666667	3839.7543274528907	13270.445	0	16
6334	122.970951666667	3840.75662745289	3701.2239	0	16
6334	122.970951666667	3847.7530587028905	9687.677	0	16
6334	122.970951666667	3848.7553587028906	15031.47	0	16
6334	122.970951666667	3849.7576587028907	20933.33	0	16
6334	122.970951666667	3851.76225870289	15321.586	0	0
6334	122.970951666667	3853.76685870289	6443.3877	0	0
6334	122.970951666667	3853.7995492115624	12614.063	0	16
6334	122.970951666667	3854.8018492115625	7721.2285	0	16
6334	122.970951666667	3855.804149211562	25618.182	0	784
6334	122.970951666667	3856.77375870289	25.318558	0	0
6334	122.970951666667	3856.79174049	5767.2964	0	16
6334	122.970951666667	3856.8064492115623	5007.4736	0	16
6334	122.970951666667	3857.79404049	6766.5225	0	16
6334	122.970951666667	3858.79634049	5183.1045	0	16
6334	122.970951666667	3861.8032404899996	800.01794	0	0
6334	122.970951666667	3862.8055404899997	325.85703	0	0
6334	122.970951666667	3862.8202492115624	20.183098	0	0
6334	122.970951666667	3863.5135422478124	8677.142	0	16
6334	122.970951666667	3864.1346359978124	10627.434	0	16
6334	122.970951666667	3864.5158422478125	12653.148	0	16
6334	122.970951666667	3865.1369359978125	10827.416	0	16
6334	122.970951666667	3865.5181422478126	8830.683	0	16
6334	122.970951666667	3866.1392359978126	8286.666	0	16
6334	122.970951666667	3871.1507359978123	172.18405	0	0
6334	122.970951666667	3873.8486285759373	4829.27	0	16
6334	122.970951666667	3874.8509285759374	4364.191	0	16
6334	122.970951666667	3875.8532285759375	3475.6736	0	16
6334	122.970951666667	3876.8555285759376	4827.2544	0	16
6334	122.970951666667	3878.860128575937	3227.1726	0	0
6334	122.970951666667	3879.1696701775	7196.2812	0	16
6334	122.970951666667	3880.1719701775	10516.44	0	16
6334	122.970951666667	3880.864728575937	252.59035	0	0
6334	122.970951666667	3881.1742701775	14612.388	0	16
6334	122.970951666667	3882.8693285759373	31.217087	0	0
6334	122.970951666667	3897.478136779062	11933.911	0	16
6334	122.970951666667	3898.480436779062	14326.456	0	16
6334	122.970951666667	3899.482736779062	12091.578	0	16
6334	122.970951666667	3900.4850367790623	13190.69	0	16
6334	122.970951666667	3901.487336779062	12759.422	0	16
6334	122.970951666667	3904.4942367790622	1329.0946	0	16
6334	122.970951666667	3905.4965367790624	282.66125	0	16
6334	122.970951666667	3906.4988367790625	95.235245	0	16
6334	122.970951666667	3913.304262365	6378.714	0	16
6334	122.970951666667	3914.306562365	10122.073	0	16
6334	122.970951666667	3915.308862365	8547.015	0	16
6334	122.970951666667	3916.3111623649993	26430.852	0	784
6334	122.970951666667	3920.3203623649997	184.18074	0	0
6334	122.970951666667	3921.322662365	62.177402	0	0
6334	122.970951666667	3940.5765305290624	17640.281	0	16
6334	122.970951666667	3941.5788305290625	19098.82	0	784
6334	122.970951666667	3942.5811305290626	14620.524	0	16
6334	122.970951666667	3945.751425255625	19763.143	2740	112
6334	122.970951666667	3946.590330529062	12634.276	0	0
6334	122.970951666667	3946.753725255625	34780.906	2740	112
6334	122.970951666667	3947.756025255625	40011.31	2740	112
6334	122.970951666667	3948.5949305290624	60.13675	0	0
6334	122.970951666667	3948.758325255625	32667.84	2740	112
6334	122.970951666667	3949.7606252556247	15510.212	2740	112
6334	122.970951666667	3950.762925255625	11357.438	0	48
6334	122.970951666667	3952.8829720329686	9697.984	0	16
6334	122.970951666667	3953.769825255625	813.3801	0	0
6334	122.970951666667	3953.8852720329687	9321.17	0	16
6334	122.970951666667	3954.887572032969	22339.34	0	784
6334	122.970951666667	3955.774425255625	86.104164	0	0
6334	122.970951666667	3956.892172032968	10239.39	0	0
6334	122.970951666667	3957.894472032968	6027.2153	0	0
6334	122.970951666667	3959.665834630625	8598.609	0	16
6334	122.970951666667	3960.668134630625	21805.08	0	16
6334	122.970951666667	3960.9013720329685	70.87588	0	0
6334	122.970951666667	3961.670434630625	23109.45	0	784
6334	122.970951666667	3962.672734630625	19314.686	0	16
6334	122.970951666667	3966.6819346306247	10069.632	0	0
6334	122.970951666667	3970.6911346306247	14.661726	0	0
6334	122.970951666667	3972.90272174	19879.773	0	784
6334	122.970951666667	3973.90502174	9709.796	0	16
6334	122.970951666667	3974.90732174	9611.174	0	16
6334	122.970951666667	3975.90962174	10729.766	0	16
6334	122.970951666667	3976.9119217399993	5989.87	0	16
6334	122.970951666667	3978.9165217399996	6888.698	0	0
6334	122.970951666667	3979.6798335865624	5201.4165	0	16
6334	122.970951666667	3979.9188217399997	19883.238	0	0
6334	122.970951666667	3980.6821335865625	5961.0596	0	16
6334	122.970951666667	3981.684433586562	7531.714	0	16
6334	122.970951666667	3982.135734630625	6479.9395	0	16
6334	122.970951666667	3983.138034630625	9064.877	0	16
6334	122.970951666667	3983.6890335865623	4465.64	0	0
6334	122.970951666667	3984.140334630625	10101.005	0	16
6334	122.970951666667	3985.5464473259376	16910.117	0	16
6334	122.970951666667	3985.693633586562	13087.585	0	0
6334	122.970951666667	3986.5487473259377	6201.404	0	16
6334	122.970951666667	3986.695933586562	125.96577	0	0
6334	122.970951666667	3987.551047325938	10888.243	0	16
6334	122.970951666667	3987.6982335865623	42.83273	0	0
6334	122.970951666667	3988.553347325938	7097.5366	0	16
6334	122.970951666667	3989.5556473259376	14109.291	0	16
6334	122.970951666667	3991.156434630625	17.319763	0	0
6334	122.970951666667	3999.3275070915624	14158.739	0	16
6334	122.970951666667	4000.3298070915625	5014.964	0	16
6334	122.970951666667	4001.3321070915626	10258.115	0	16
6334	122.970951666667	4006.3436070915627	185.45044	0	0
6334	122.970951666667	4010.5367356071874	16186.785	0	16
6334	122.970951666667	4011.1838008717186	9326.575	0	16
6334	122.970951666667	4011.5390356071875	11981.183	0	16
6334	122.970951666667	4012.1861008717187	3296.0454	0	16
6334	122.970951666667	4012.5413356071876	9770.163	0	16
6334	122.970951666667	4013.1884008717184	8352.346	0	16
6334	122.970951666667	4015.045031310312	8835.331	0	16
6334	122.970951666667	4015.1930008717186	4599.4897	0	0
6334	122.970951666667	4016.047331310312	13272.91	0	16
6334	122.970951666667	4017.049631310312	9163.08	0	16
6334	122.970951666667	4018.051931310312	6369.749	0	16
6334	122.970951666667	4018.05785377125	2154.3142	0	16
6334	122.970951666667	4018.5551356071874	88.49294	0	0
6334	122.970951666667	4019.054231310312	3478.849	0	16
6334	122.970951666667	4019.06015377125	6361.9883	0	16
6334	122.970951666667	4019.2022008717186	49.02179	0	0
6334	122.970951666667	4020.056531310312	1889.6182	0	16
6334	122.970951666667	4020.06245377125	15974.579	0	784
6334	122.970951666667	4020.2045008717187	15.4487505	0	0
6334	122.970951666667	4054.408697646667	8146.1187	0	16
6334	122.970951666667	4055.410997646667	6197.2373	0	16
6334	122.970951666667	4056.4132976466663	3187.1343	0	16
6334	122.970951666667	4058.734869521667	2982.649	0	16
6334	122.970951666667	4059.737169521667	5127.1606	0	16
6334	122.970951666667	4060.7394695216663	2935.8481	0	16
6334	122.970951666667	4069.050111974375	16092.809	0	16
6334	122.970951666667	4070.052411974375	25344.352	0	784
6334	122.970951666667	4071.054711974375	13605.286	0	16
6334	122.970951666667	4072.0570119743743	14285.284	0	16
6334	122.970951666667	4078.0708119743745	46.224	0	0
6334	122.970951666667	4105.222804905781	2579.7915	0	16
6334	122.970951666667	4106.225104905781	9137.352	0	16
6334	122.970951666667	4107.2274049057805	3387.4094	0	16
6334	122.970951666667	4107.614541985	11232.026	0	16
6334	122.970951666667	4108.616841985	6324.0713	0	16
6334	122.970951666667	4109.619141985	4044.4873	0	16
6334	122.970951666667	4110.225090099375	14004.239	0	16
6334	122.970951666667	4111.227390099375	9576.309	0	16
6334	122.970951666667	4112.229690099375	17538.62	0	16
6334	122.970951666667	4118.243490099375	104.34313	0	0
6334	122.970951666667	4134.5674177662495	2209.161	0	16
6334	122.970951666667	4135.56971776625	5582.3174	0	16
6334	122.970951666667	4136.3850497975	5022.701	0	16
6334	122.970951666667	4136.57201776625	5708.323	0	16
6334	122.970951666667	4137.3873497975	16353.831	0	16
6334	122.970951666667	4137.57431776625	6141.971	0	16
6334	122.970951666667	4138.3896497975	5302.0537	0	16
6334	122.970951666667	4138.57661776625	10498.203	0	16
6334	122.970951666667	4140.581217766249	988.0469	0	0
6334	122.970951666667	4141.3965497975	2443.0083	0	0
6334	122.970951666667	4144.59041776625	18.735277	0	0
6334	122.970951666667	4147.8182587517185	9686.774	0	16
6334	122.970951666667	4148.820558751719	20327.383	3854	112
6334	122.970951666667	4149.822858751719	21215.271	3854	112
6334	122.970951666667	4150.825158751719	23399.922	3854	112
6334	122.970951666667	4151.827458751718	36906.34	3854	112
6334	122.970951666667	4152.829758751718	11902.644	0	16
6334	122.970951666667	4154.291686583751	7048.873	0	16
6334	122.970951666667	4155.16883638125	4738.053	0	16
6334	122.970951666667	4155.293986583751	14795.122	0	16
6334	122.970951666667	4155.8366587517185	629.79266	0	0
6334	122.970951666667	4156.17113638125	4918.5586	0	16
6334	122.970951666667	4156.296286583751	12711.449	0	16
6334	122.970951666667	4157.17343638125	1752.2135	0	16
6334	122.970951666667	4157.298586583751	30693.24	0	784
6334	122.970951666667	4157.841258751718	72.70822	0	0
6334	122.970951666667	4158.300886583751	6932.013	0	16
6334	122.970951666667	4158.843558751718	22.022373	0	0
6334	122.970951666667	4163.3123865837515	135.73518	0	16
6334	122.970951666667	4164.314686583751	44.32443	0	16
6334	122.970951666667	4165.316986583751	13.432085	0	16
6334	122.970951666667	4200.83422095875	8466.024	0	16
6334	122.970951666667	4201.83652095875	17045.178	0	16
6334	122.970951666667	4202.83882095875	9205.89	0	16
6334	122.970951666667	4206.84802095875	743.51117	0	0
6334	122.970951666667	4216.413659239999	10977.066	0	16
6334	122.970951666667	4217.415959239999	13050.371	0	16
6334	122.970951666667	4218.299384386484	16293.334	0	16
6334	122.970951666667	4218.418259239999	17622.268	0	16
6334	122.970951666667	4219.301684386484	11218.082	0	16
6334	122.970951666667	4219.420559239999	10633.112	0	16
6334	122.970951666667	4220.303984386484	19679.943	0	16
6334	122.970951666667	4220.422859239999	11384.218	0	16
6334	122.970951666667	4222.308584386484	26454.756	0	0
6334	122.970951666667	4223.310884386484	6714.982	0	0
6334	122.970951666667	4225.315484386484	473.4656	0	0
6334	122.970951666667	4225.434359239999	156.72702	0	0
6334	122.970951666667	4227.320084386483	56.0024	0	0
6334	122.970951666667	4227.433373625625	8833.813	0	16
6334	122.970951666667	4228.435673625625	4340.038	0	16
6334	122.970951666667	4229.437973625625	13367.231	0	16
6334	122.970951666667	4231.442573625624	6200.466	0	0
6334	122.970951666667	4234.449473625625	238.67442	0	0
6334	122.970951666667	4243.212849276667	7554.054	0	16
6334	122.970951666667	4244.215149276667	4804.4546	0	16
6334	122.970951666667	4244.818004943125	40537.9	1861	112
6334	122.970951666667	4245.217449276667	12755.426	0	16
6334	122.970951666667	4245.820304943125	61582.59	1861	112
6334	122.970951666667	4246.822604943125	32783.465	1861	112
6334	122.970951666667	4247.824904943124	24803.672	1861	112
6334	122.970951666667	4248.2243492766665	1766.3871	0	0
6334	122.970951666667	4248.827204943124	11573.14	1861	112
6334	122.970951666667	4249.8358294849995	10734.05	1861	112
6334	122.970951666667	4250.838129485	4570.2754	0	48
6334	122.970951666667	4253.838704943124	136.81998	0	0
6334	122.970951666667	4278.170661241953	13743.61	0	16
6334	122.970951666667	4279.172961241953	13902.824	0	16
6334	122.970951666667	4280.175261241953	16889.818	0	16
6334	122.970951666667	4282.1798612419525	17696.068	0	0
6334	122.970951666667	4287.1755087028905	12267.406	0	16
6334	122.970951666667	4287.191361241952	55.638344	0	0
6334	122.970951666667	4288.177808702891	7566.6523	0	16
6334	122.970951666667	4288.193661241952	17.215448	0	0
6334	122.970951666667	4289.180108702891	10928.345	0	16
6334	122.970951666667	4290.18240870289	2835.1577	0	16
6334	122.970951666667	4293.18930870289	676.6229	0	0
6334	122.970951666667	4295.876579357187	27481.49	2970	112
6334	122.970951666667	4296.19620870289	32.403667	0	0
6334	122.970951666667	4296.8788793571875	16877.043	2970	112
6334	122.970951666667	4297.881179357188	15775.597	2970	112
6334	122.970951666667	4300.879631115	3444.1484	0	16
6334	122.970951666667	4300.888079357187	3027.6294	0	16
6334	122.970951666667	4301.881931115	4483.8906	0	16
6334	122.970951666667	4301.890379357187	1336.864	0	16
6334	122.970951666667	4302.884231115	3515.9011	0	16
6334	122.970951666667	4306.893431115	12617.189	0	0
6334	122.970951666667	4317.624941075937	8674.163	0	16
6334	122.970951666667	4318.6272410759375	6805.6895	0	16
6334	122.970951666667	4319.629541075938	10839.763	0	16
6334	122.970951666667	4320.631841075938	12167.7705	0	16
6334	122.970951666667	4323.638741075937	1879.9147	0	0
6334	122.970951666667	4326.1173496306255	15137.074	0	16
6334	122.970951666667	4327.119649630626	13174.403	0	16
6334	122.970951666667	4327.647941075937	38.5759	0	0
6334	122.970951666667	4328.121949630626	27178.12	0	784
6334	122.970951666667	4329.124249630626	17721.97	0	16
6334	122.970951666667	4329.365593029062	8272.558	0	16
6334	122.970951666667	4330.3678930290625	9051.588	0	16
6334	122.970951666667	4330.470984728281	25737.143	0	16
6334	122.970951666667	4331.128849630626	9756.258	0	0
6334	122.970951666667	4331.370193029063	26686.11	0	16
6334	122.970951666667	4331.473284728281	7932.4805	0	16
6334	122.970951666667	4332.475584728281	11551.161	0	16
6334	122.970951666667	4334.480184728281	9004.761	0	0
6334	122.970951666667	4335.1380496306265	221.05887	0	0
6334	122.970951666667	4337.383993029063	110.535286	0	0
6334	122.970951666667	4337.408317638437	13713.478	0	16
6334	122.970951666667	4338.4106176384375	6300.914	0	16
6334	122.970951666667	4339.388593029063	11.537863	0	0
6334	122.970951666667	4339.412917638438	10102.3	0	16
6334	122.970951666667	4347.431317638438	10.422556	0	0
6334	122.970951666667	4366.370726880833	4456.1943	0	16
6334	122.970951666667	4367.373026880833	11448.513	0	16
6334	122.970951666667	4368.375326880833	12102.237	0	16
6334	122.970951666667	4371.49425136	8251.722	0	16
6334	122.970951666667	4372.1975497975	9533.977	0	16
6334	122.970951666667	4372.49655136	11033.081	0	16
6334	122.970951666667	4372.6504255787495	4717.4917	0	16
6334	122.970951666667	4373.1998497975	5530.8877	0	16
6334	122.970951666667	4373.386826880833	910.22565	0	0
6334	122.970951666667	4373.49885136	10953.526	0	16
6334	122.970951666667	4373.65272557875	10340.818	0	16
6334	122.970951666667	4374.2021497975	9098.036	0	16
6334	122.970951666667	4374.50115136	4387.7437	0	16
6334	122.970951666667	4374.65502557875	9805.851	0	16
6334	122.970951666667	4374.805134432917	10534.659	0	16
6334	122.970951666667	4375.2044497975	7405.4507	0	16
6334	122.970951666667	4375.391426880833	37.755173	0	0
6334	122.970951666667	4375.65732557875	10353.361	0	16
6334	122.970951666667	4375.807434432917	15248.813	0	784
6334	122.970951666667	4376.393726880833	11.7979965	0	0
6334	122.970951666667	4376.65962557875	8276.172	0	16
6334	122.970951666667	4376.809734432917	8459.744	0	16
6334	122.970951666667	4379.51265136	126.3175	0	0
6334	122.970951666667	4379.666525578749	957.724	0	0
6334	122.970951666667	4380.51495136	42.59291	0	0
6334	122.970951666667	4380.818934432917	4082.8127	0	0
6334	122.970951666667	4381.2182497975	41.639576	0	0
6334	122.970951666667	4381.6711255787495	140.69392	0	0
6334	122.970951666667	4382.823534432917	123.520676	0	0
6334	122.970951666667	4384.828134432917	13.021805	0	0
6334	122.970951666667	4389.867199279062	27814.877	2111	240
6334	122.970951666667	4390.869499279062	88696.21	2111	112
6334	122.970951666667	4391.8717992790625	108257.95	2111	880
6334	122.970951666667	4392.874099279063	68605.57	2111	112
6334	122.970951666667	4393.876399279062	56022.906	2111	112
6334	122.970951666667	4394.889801359999	8580.652	2111	112
6334	122.970951666667	4395.880999279062	11850.321	2111	112
6334	122.970951666667	4396.883299279062	6808.0913	2111	112
6334	122.970951666667	4398.887899279062	766.50256	0	0
6334	122.970951666667	4399.890199279062	258.94608	0	0
6334	122.970951666667	4402.148918224375	25242.049	0	784
6334	122.970951666667	4403.151218224375	14611.9795	0	16
6334	122.970951666667	4404.153518224375	9031.044	0	16
6334	122.970951666667	4405.155818224375	16437.766	0	16
6334	122.970951666667	4407.1604182243755	15558.391	0	0
6334	122.970951666667	4411.169618224375	53.155056	0	0
6334	122.970951666667	4412.171918224375	16.657583	0	0
6334	122.970951666667	4412.493278575937	11401.897	0	16
6334	122.970951666667	4413.4955785759375	8474.293	0	16
6334	122.970951666667	4414.497878575938	10437.716	0	16
6334	122.970951666667	4418.507078575938	8873.019	0	0
6334	122.970951666667	4422.516278575938	11.686868	0	0
6334	122.970951666667	4435.702904875625	5328.4277	0	16
6334	122.970951666667	4436.705204875625	7263.985	0	16
6334	122.970951666667	4437.707504875625	5725.06	0	16
6334	122.970951666667	4439.712104875624	2597.6504	0	0
6334	122.970951666667	4443.721304875625	89.146194	0	0
6334	122.970951666667	4446.885723235	10356.978	2215	112
6334	122.970951666667	4447.888023235	13186.409	2215	112
6334	122.970951666667	4448.890323235	33825.824	2215	112
6334	122.970951666667	4449.892623235	14754.837	2215	112
6334	122.970951666667	4450.8949232350005	5762.159	2215	112
6334	122.970951666667	4451.423608000625	8141.92	0	16
6334	122.970951666667	4451.897223235	3600.1987	2215	112
6334	122.970951666667	4452.425908000625	4520.8364	0	16
6334	122.970951666667	4453.428208000625	15541.055	0	16
6334	122.970951666667	4455.432808000624	9663.193	0	0
6334	122.970951666667	4456.908723235	75.439735	0	0
6334	122.970951666667	4457.437408000625	9127.464	0	0
6334	122.970951666667	4457.911023235	23.74125	0	0
6334	122.970951666667	4465.97805136	14110.358	0	16
6334	122.970951666667	4466.98035136	4503.8145	0	16
6334	122.970951666667	4467.98265136	7622.5425	0	16
6334	122.970951666667	4469.987251359999	8858.461	0	0
6334	122.970951666667	4470.9895513599995	4117.7314	0	0
6334	122.970951666667	4472.120450708958	13707.965	0	16
6334	122.970951666667	4473.122750708958	5961.21	0	16
6334	122.970951666667	4473.99645136	84.911736	0	0
6334	122.970951666667	4474.125050708958	6357.9604	0	16
6334	122.970951666667	4474.99875136	28.920809	0	0
6334	122.970951666667	4475.127350708958	5406.875	0	16
6334	122.970951666667	4476.129650708958	6554.3438	0	16
6334	122.970951666667	4477.131950708957	10263.508	0	16
6334	122.970951666667	4481.141150708958	95.01899	0	0
6334	122.970951666667	4493.697132219375	5340.813	0	16
6334	122.970951666667	4494.699432219375	7418.6797	0	16
6334	122.970951666667	4495.701732219375	7706.7563	0	16
6334	122.970951666667	4496.704032219375	5459.4023	0	16
6334	122.970951666667	4500.8110200425	5166.2583	0	16
6334	122.970951666667	4501.8133200425	7127.0874	0	784
6334	122.970951666667	4502.717832219375	33.842804	0	0
6334	122.970951666667	4502.8156200425	5960.753	0	16
6334	122.970951666667	4503.8179200425	5375.0464	0	16
6334	122.970951666667	4504.8202200425	3208.425	0	16
6334	122.970951666667	4505.8225200425	4555.534	0	16
6334	122.970951666667	4507.827120042501	3595.687	0	0
6334	122.970951666667	4508.8294200425	95.24705	0	0
6334	122.970951666667	4530.914618761484	15637.065	0	784
6334	122.970951666667	4531.916918761484	9539.401	0	16
6334	122.970951666667	4532.919218761484	4700.103	0	16
6334	122.970951666667	4534.923818761484	6770.2837	0	0
6334	122.970951666667	4541.104551555312	9654.456	0	16
6334	122.970951666667	4542.1068515553125	16734.557	0	784
6334	122.970951666667	4543.109151555313	4884.16	0	16
6334	122.970951666667	4546.116051555312	1955.3667	0	0
6334	122.970951666667	4592.953214380833	22035.885	2556	112
6334	122.970951666667	4593.955514380833	39670.805	2556	112
6334	122.970951666667	4594.9500311150005	11278.126	0	16
6334	122.970951666667	4594.957814380833	50884.61	2556	112
6334	122.970951666667	4595.949645261206	4137.0005	0	16
6334	122.970951666667	4595.952331115001	6265.523	0	16
6334	122.970951666667	4595.960114380833	38679.824	2556	112
6334	122.970951666667	4596.954631115001	9171.848	0	16
6334	122.970951666667	4596.962414380833	27706.463	2556	112
6334	122.970951666667	4597.956931115001	4622.7666	0	16
6334	122.970951666667	4597.964714380832	21029.08	2556	112
6334	122.970951666667	4598.956545261206	5663.7407	0	16
6334	122.970951666667	4598.959231115001	4496.097	0	16
6334	122.970951666667	4599.958845261206	4735.436	0	16
6334	122.970951666667	4599.961531115001	5296.397	0	16
6334	122.970951666667	4602.976214380833	93.39555	0	0
6334	122.970951666667	4625.415648755833	11905.04	0	784
6334	122.970951666667	4626.417948755833	6605.976	0	16
6334	122.970951666667	4627.420248755833	8124.8594	0	16
6334	122.970951666667	4677.265583651667	7131.2246	0	16
6334	122.970951666667	4678.267883651667	9924.421	0	16
6334	122.970951666667	4679.270183651667	10627.099	0	16
6334	122.970951666667	4703.011156952053	17780.15	2092	112
6334	122.970951666667	4704.013456952053	35286.934	2092	112
6334	122.970951666667	4705.015756952053	52050.684	2092	112
6334	122.970951666667	4706.0180569520535	49366.066	2092	112
6334	122.970951666667	4707.020356952053	39285.594	2092	112
6334	122.970951666667	4708.022656952053	17629.217	2092	112
6334	122.970951666667	4709.024956952053	12180.06	2092	112
6334	122.970951666667	4710.027256952053	7577.852	0	48
6334	122.970951666667	4713.034156952053	336.4258	0	0
6334	122.970951666667	4730.849568026667	8574.786	0	16
6334	122.970951666667	4731.851868026667	16013.01	0	784
6334	122.970951666667	4732.854168026667	8004.331	0	16
6334	122.970951666667	4736.863368026667	4793.64	0	0
6334	122.970951666667	4738.867968026667	217.4544	0	0
6334	122.970951666667	4739.870268026667	77.74363	0	0
6334	122.970951666667	4741.523670305312	7532.728	0	16
6334	122.970951666667	4742.5259703053125	7130.2803	0	16
6334	122.970951666667	4743.528270305313	6181.2607	0	16
6334	122.970951666667	4744.530570305313	7366.1187	0	16
6334	122.970951666667	4747.537470305312	10503.602	0	0
6334	122.970951666667	4748.539770305312	10909.998	0	0
6334	122.970951666667	4752.216757286875	12283.3545	816	112
6334	122.970951666667	4753.219057286875	31690.822	816	112
6334	122.970951666667	4754.221357286875	59491.8	816	112
6334	122.970951666667	4755.223657286875	58439.668	816	112
6334	122.970951666667	4756.225957286875	51718.71	816	112
6334	122.970951666667	4757.228257286875	24262.451	816	112
6334	122.970951666667	4758.236035995416	6017.8115	816	112
6334	122.970951666667	4759.2328572868755	13103.156	816	112
6334	122.970951666667	4761.242935995417	204.8584	0	0
6334	122.970951666667	4763.242057286875	101.63279	0	0
6334	122.970951666667	4831.290326555312	2145.337	0	16
6334	122.970951666667	4832.292626555312	8053.576	0	784
6334	122.970951666667	4833.2949265553125	4985.1123	0	16
6334	122.970951666667	4834.297226555313	2277.7493	0	16
6334	122.970951666667	4835.640003313125	4103.708	0	16
6334	122.970951666667	4836.301826555312	12911.638	0	0
6334	122.970951666667	4836.642303313125	5163.1436	0	16
6334	122.970951666667	4837.304126555312	5271.9062	0	0
6334	122.970951666667	4837.644603313125	4546.4014	0	16
6334	122.970951666667	4837.694625999531	3341.5684	0	16
6334	122.970951666667	4838.646903313125	9722.628	0	16
6334	122.970951666667	4838.696925999531	4969.111	0	16
6334	122.970951666667	4839.69922599953	8182.725	0	16
6334	122.970951666667	4840.311026555312	135.49062	0	0
6334	122.970951666667	4841.653803313125	13260.55	0	0
6334	122.970951666667	4842.706125999531	9576.67	0	0
6334	122.970951666667	4845.713025999531	110.61665	0	0
6334	122.970951666667	4865.060449474375	9622.974	622	112
6334	122.970951666667	4866.062749474375	19758.59	622	112
6334	122.970951666667	4867.061377794687	14557.003	0	16
6334	122.970951666667	4867.065049474375	67215.234	622	112
6334	122.970951666667	4868.0636777946875	19358.057	0	16
6334	122.970951666667	4868.067349474375	55562.88	622	112
6334	122.970951666667	4869.065977794688	9131.114	0	16
6334	122.970951666667	4869.069649474375	39395.62	622	112
6334	122.970951666667	4870.071949474375	23897.838	622	112
6334	122.970951666667	4871.070577794687	3851.0828	0	16
6334	122.970951666667	4871.074249474375	9524.976	622	112
6334	122.970951666667	4874.098833000625	346.9761	0	0
6334	122.970951666667	4875.101133000625	126.18296	0	0
6334	122.970951666667	4879.88304908375	10505.403	0	16
6334	122.970951666667	4879.960407870417	8022.932	0	16
6334	122.970951666667	4880.88534908375	16935.037	0	784
6334	122.970951666667	4880.962707870417	15228.583	0	16
6334	122.970951666667	4881.88764908375	7504.006	0	16
6334	122.970951666667	4881.965007870417	5163.343	0	16
6334	122.970951666667	4888.981107870417	61.536385	0	0
6334	122.970951666667	4890.620835735	5480.4404	0	16
6334	122.970951666667	4891.623135735	8448.095	0	16
6334	122.970951666667	4892.625435735	13022.451	0	784
6334	122.970951666667	4893.627735735	5760.7583	0	16
6334	122.970951666667	4894.630035734999	5119.9355	0	16
6334	122.970951666667	4898.639235735	183.5529	0	0
6334	122.970951666667	4902.886289836562	9816.3125	0	16
6334	122.970951666667	4903.8885898365625	11248.811	0	16
6334	122.970951666667	4904.890889836563	8006.585	0	16
6334	122.970951666667	4905.893189836563	6522.6377	0	16
6334	122.970951666667	4907.897789836562	8236.027	0	0
6334	122.970951666667	4910.904689836562	186.35188	0	0
6334	122.970951666667	4910.935779680312	12139.611	0	784
6334	122.970951666667	4911.9380796803125	6990.1455	0	16
6334	122.970951666667	4912.940379680313	11937.121	0	16
6334	122.970951666667	4913.942679680313	3978.5273	0	16
6334	122.970951666667	4930.107055005833	5538.135	0	16
6334	122.970951666667	4931.109355005833	10278.391	0	16
6334	122.970951666667	4931.976062883437	11463.273	0	784
6334	122.970951666667	4932.111655005833	5104.441	0	16
6334	122.970951666667	4932.9783628834375	6216.012	0	16
6334	122.970951666667	4933.980662883438	7155.8853	0	16
6334	122.970951666667	4934.928716673359	5160.34	0	0
6334	122.970951666667	4934.982962883438	7407.047	0	16
6334	122.970951666667	4936.933316673359	9132.775	0	0
6334	122.970951666667	4937.935616673359	9292.493	0	0
6334	122.970951666667	4940.942516673359	1242.7504	0	0
6334	122.970951666667	4940.996762883437	71.52229	0	0
6334	122.970951666667	4942.947116673359	216.73729	0	0
6334	122.970951666667	4943.7201948960155	2326.5403	0	16
6334	122.970951666667	4944.722494896016	4453.249	0	16
6334	122.970951666667	4945.724794896015	3360.1897	0	16
6334	122.970951666667	4947.729394896015	2704.0005	0	0
6334	122.970951666667	4948.288044589167	4571.276	0	16
6334	122.970951666667	4948.731694896015	4535.9897	0	0
6334	122.970951666667	4949.290344589167	8457.358	0	784
6334	122.970951666667	4950.292644589167	4171.374	0	16
6334	122.970951666667	4954.301844589167	9886.086	0	0
6334	122.970951666667	4956.306444589167	152.52324	0	0
6334	122.970951666667	4958.311044589167	19.037102	0	0
6334	122.970951666667	4963.49358964125	3610.2905	0	16
6334	122.970951666667	4964.49588964125	5494.4434	0	16
6334	122.970951666667	4965.49818964125	8986.026	0	784
6334	122.970951666667	4968.5050896412495	8921.015	0	0
6334	122.970951666667	4975.96761307875	8805.015	0	16
6334	122.970951666667	4976.96991307875	5270.225	0	16
6334	122.970951666667	4977.97221307875	6868.966	0	16
6334	122.970951666667	4978.9745130787505	8009.469	0	16
6334	122.970951666667	4979.97681307875	5308.1777	0	16
6334	122.970951666667	4995.076422256042	6156.0913	0	16
6334	122.970951666667	4995.428227483906	7321.65	0	16
6334	122.970951666667	4996.078722256042	9410.543	0	16
6334	122.970951666667	4996.430527483906	3997.7493	0	16
6334	122.970951666667	4997.081022256041	7612.3916	0	16
6334	122.970951666667	4997.432827483906	3956.3784	0	16
6334	122.970951666667	4999.4374274839065	5153.663	0	0
6334	122.970951666667	5000.439727483907	3089.0796	0	0
6334	122.970951666667	5004.448927483906	42.42863	0	0
6334	122.970951666667	5038.061141608255	3447.7285	0	16
6334	122.970951666667	5039.063441608255	2902.279	0	16
6334	122.970951666667	5040.065741608255	8062.2827	0	16
6334	122.970951666667	5041.068041608254	7403.0054	0	16
6334	122.970951666667	5042.070341608254	7183.404	0	16
6334	122.970951666667	5043.072641608254	7851.0444	0	16
6334	122.970951666667	5049.086441608255	23.071262	0	0
6334	122.970951666667	5077.129835578749	7706.0513	0	16
6334	122.970951666667	5078.1321355787495	7892.5967	0	16
6334	122.970951666667	5079.13443557875	13245.748	0	16
6334	122.970951666667	5080.13673557875	11609.904	0	16
6334	122.970951666667	5081.13903557875	11363.062	0	16
6334	122.970951666667	5088.15513557875	40.270844	0	0
6334	122.970951666667	5098.10699185	2828.9036	0	0
6334	122.970951666667	5099.42154761	5495.9346	0	16
6334	122.970951666667	5099.778231984999	5702.31	0	16
6334	122.970951666667	5100.11159185	7788.006	0	16
6334	122.970951666667	5100.42384761	7730.892	0	16
6334	122.970951666667	5100.7805319849995	11603.798	0	16
6334	122.970951666667	5101.11389185	10078.55	0	16
6334	122.970951666667	5101.42614761	5178.436	0	16
6334	122.970951666667	5101.782831985	13337.154	0	16
6334	122.970951666667	5102.11619185	5919.937	0	48
6334	122.970951666667	5102.42844761	7366.7095	0	16
6334	122.970951666667	5102.785131985	13927.038	0	48
6334	122.970951666667	5102.962035474583	7553.6875	0	16
6334	122.970951666667	5103.11849185	5930.846	0	16
6334	122.970951666667	5103.787431985	10217.197	0	16
6334	122.970951666667	5103.964335474583	11234.947	0	16
6334	122.970951666667	5104.12079185	2336.4329	0	16
6334	122.970951666667	5104.433047609999	8676.15	0	0
6334	122.970951666667	5104.966635474583	11642.725	0	16
6334	122.970951666667	5105.792031984999	2919.4844	0	16
6334	122.970951666667	5106.43764761	1323.7218	0	16
6334	122.970951666667	5106.794331984999	2140.814	0	16
6334	122.970951666667	5107.127691850001	214.31436	0	0
6334	122.970951666667	5107.43994761	224.42323	0	16
6334	122.970951666667	5107.796631984999	8981.883	0	16
6334	122.970951666667	5108.44224761	84.541115	0	16
6334	122.970951666667	5108.4437310475	4570.8027	0	0
6334	122.970951666667	5108.975835474583	3613.6382	0	0
6334	122.970951666667	5109.8012319849995	139.8094	0	0
6334	122.970951666667	5109.978135474583	267.46774	0	0
6334	122.970951666667	5110.4483310475	8094.527	0	16
6334	122.970951666667	5111.4506310475	10659.448	0	16
6334	122.970951666667	5112.4529310475	6448.1616	0	16
6334	122.970951666667	5112.985035474583	11.4371605	0	0
6334	122.970951666667	5114.073998625625	7930.3726	0	16
6334	122.970951666667	5114.457531047499	8928.968	0	0
6334	122.970951666667	5115.076298625625	7512.8584	0	16
6334	122.970951666667	5116.078598625625	7216.3315	0	16
6334	122.970951666667	5116.751586255833	8690.326	0	16
6334	122.970951666667	5117.753886255833	8866.94	0	16
6334	122.970951666667	5118.083198625624	2130.2031	0	16
6334	122.970951666667	5118.756186255833	7078.436	0	16
6334	122.970951666667	5119.0854986256245	1379.2297	0	16
6334	122.970951666667	5120.087798625625	1080.4563	0	16
6334	122.970951666667	5121.763086255833	3557.267	0	0
6334	122.970951666667	5122.092398625625	66.11312	0	0
6334	122.970951666667	5123.767686255833	247.92609	0	0
6334	122.970951666667	5126.13846776625	13138.995	0	784
6334	122.970951666667	5126.774586255833	10.727456	0	0
6334	122.970951666667	5127.14076776625	5699.724	0	16
6334	122.970951666667	5128.14306776625	7037.4653	0	16
6334	122.970951666667	5131.14996776625	7351.865	0	0
6334	122.970951666667	5134.15686776625	73.590546	0	0
6334	122.970951666667	5135.15916776625	25.785309	0	0
6334	122.970951666667	5136.0648247975	4977.569	0	0
6334	122.970951666667	5138.0694247975	10678.367	0	16
6334	122.970951666667	5139.0717247975	16178.686	0	784
6334	122.970951666667	5139.305242552266	3214.915	0	16
6334	122.970951666667	5139.730441399062	1702.1449	0	0
6334	122.970951666667	5140.0740247975	6790.601	0	16
6334	122.970951666667	5140.307542552266	9940.312	0	16
6334	122.970951666667	5141.309842552266	10177.469	0	16
6334	122.970951666667	5141.7350413990625	5783.6196	0	16
6334	122.970951666667	5142.078624797499	1607.992	0	0
6334	122.970951666667	5142.312142552266	9124.025	0	16
6334	122.970951666667	5142.439071800312	5335.614	0	16
6334	122.970951666667	5142.737341399063	9708.558	0	16
6334	122.970951666667	5143.4413718003125	12518.795	0	16
6334	122.970951666667	5143.739641399063	6663.6885	0	16
6334	122.970951666667	5144.0832247974995	11387.405	0	0
6334	122.970951666667	5144.443671800313	10395.173	0	16
6334	122.970951666667	5144.741941399062	6916.4883	0	16
6334	122.970951666667	5145.445971800313	10343.596	0	16
6334	122.970951666667	5146.0878247975	104.112305	0	0
6334	122.970951666667	5146.321342552265	5703.0654	0	0
6334	122.970951666667	5146.448271800313	1169.4496	0	16
6334	122.970951666667	5147.0901247975	36.551426	0	0
6334	122.970951666667	5148.751141399062	197.59087	0	0
6334	122.970951666667	5149.328242552266	31.878149	0	0
6334	122.970951666667	5149.455171800312	9953.3	0	0
6334	122.970951666667	5150.330542552266	10.448377	0	0
6334	122.970951666667	5150.755741399063	26.20482	0	0
6334	122.970951666667	5151.459771800312	109.21965	0	0
6334	122.970951666667	5162.52758033375	10012.8545	0	16
6334	122.970951666667	5163.52988033375	42298.445	0	784
6334	122.970951666667	5164.532180333749	20747.121	0	16
6334	122.970951666667	5175.79808182875	10583.066	0	16
6334	122.970951666667	5176.090600188125	20666.744	0	16
6334	122.970951666667	5176.80038182875	6460.821	0	16
6334	122.970951666667	5177.092900188125	10387.005	0	16
6334	122.970951666667	5177.80268182875	10878.3955	0	16
6334	122.970951666667	5178.095200188125	5775.8477	0	16
6334	122.970951666667	5178.80498182875	13669.196	0	16
6334	122.970951666667	5179.807281828749	15653.122	0	16
6334	122.970951666667	5180.099800188124	8531.68	0	0
6334	122.970951666667	5184.81878182875	140.54213	0	0
6334	122.970951666667	5185.82108182875	49.64274	0	0
6334	122.970951666667	5186.4889997975	5905.0	0	16
6334	122.970951666667	5187.4912997975	6707.821	0	16
6334	122.970951666667	5188.4935997975	6355.9985	0	16
6334	122.970951666667	5188.721441787291	15443.708	0	16
6334	122.970951666667	5189.4958997975	5978.4062	0	16
6334	122.970951666667	5189.723741787291	5175.2583	0	16
6334	122.970951666667	5190.322972118928	6567.589	3093	112
6334	122.970951666667	5190.498199797499	3826.3228	0	16
6334	122.970951666667	5190.726041787291	6372.263	0	16
6334	122.970951666667	5191.325272118928	40022.637	3093	112
6334	122.970951666667	5192.327572118928	57659.1	3093	112
6334	122.970951666667	5193.3298721189285	48452.562	3093	112
6334	122.970951666667	5194.332172118929	41006.195	3093	112
6334	122.970951666667	5194.735241787291	4263.5117	0	0
6334	122.970951666667	5195.334472118928	25356.725	3093	112
6334	122.970951666667	5196.336772118928	7056.3496	0	16
6334	122.970951666667	5196.739841787291	82.71789	0	0
6334	122.970951666667	5198.345796800311	7192.4517	0	0
6334	122.970951666667	5199.100038274062	5701.43	0	0
6334	122.970951666667	5201.104638274062	11882.491	0	16
6334	122.970951666667	5201.348272118928	80.76069	0	0
6334	122.970951666667	5202.1069382740625	7464.606	0	16
6334	122.970951666667	5202.341400646251	28.14901	0	0
6334	122.970951666667	5203.109238274063	9700.001	0	16
6334	122.970951666667	5205.113838274062	2589.1409	0	0
6334	122.970951666667	5207.473198911406	3457.3044	0	0
6334	122.970951666667	5209.123038274062	95.50553	0	0
6334	122.970951666667	5209.477798911406	4828.2383	0	16
6334	122.970951666667	5210.125338274062	33.866726	0	0
6334	122.970951666667	5210.4800989114065	6223.0093	0	16
6334	122.970951666667	5211.310487492812	1653.9578	0	0
6334	122.970951666667	5211.482398911407	2483.4348	0	16
6334	122.970951666667	5213.315087492812	5836.2764	0	16
6334	122.970951666667	5214.3173874928125	4615.425	0	16
6334	122.970951666667	5215.319687492813	7552.472	0	16
6334	122.970951666667	5217.324287492812	10330.467	0	0
6334	122.970951666667	5218.326587492812	7699.1367	0	0
6334	122.970951666667	5224.521598888437	15284.758	0	16
6334	122.970951666667	5225.5238988884375	30333.81	0	784
6334	122.970951666667	5226.526198888437	21082.994	0	16
6334	122.970951666667	5234.544598888437	25.01978	0	0
6334	122.970951666667	5240.500590403828	12969.892	0	784
6334	122.970951666667	5241.502890403828	7897.5625	0	16
6334	122.970951666667	5242.505190403828	3525.2522	0	16
6334	122.970951666667	5244.5097904038275	1644.8926	0	0
6334	122.970951666667	5246.514390403828	1025.257	0	0
6334	122.970951666667	5248.824785735	2571.2385	0	0
6334	122.970951666667	5250.829385735	7449.954	0	16
6334	122.970951666667	5251.831685735	6679.029	0	16
6334	122.970951666667	5252.833985735	12515.312	0	16
6334	122.970951666667	5254.8385857349995	7683.2754	0	0
6334	122.970951666667	5255.840885735	1659.086	0	0
6334	122.970951666667	5257.845485735	10804.19	0	0
6334	122.970951666667	5258.674671281875	9102.962	0	16
6334	122.970951666667	5259.676971281875	5609.9106	0	16
6334	122.970951666667	5260.679271281875	13286.0205	0	16
6334	122.970951666667	5260.852385735	11.298644	0	0
6334	122.970951666667	5261.681571281875	9376.26	0	16
6334	122.970951666667	5264.688471281875	1994.1638	0	0
6334	122.970951666667	5269.699971281875	16.707392	0	0
6334	122.970951666667	5270.417086906875	5168.6904	0	0
6334	122.970951666667	5272.421686906875	13315.345	0	784
6334	122.970951666667	5273.423986906875	12843.191	0	16
6334	122.970951666667	5274.426286906875	11693.262	0	16
6334	122.970951666667	5277.433186906875	7396.3345	0	0
6334	122.970951666667	5277.67660839125	5220.768	0	0
6334	122.970951666667	5279.437786906875	605.4955	0	0
6334	122.970951666667	5279.68120839125	10261.215	0	16
6334	122.970951666667	5280.68350839125	12001.02	0	16
6334	122.970951666667	5281.68580839125	16372.312	0	16
6334	122.970951666667	5289.70420839125	15.762452	0	0
6334	122.970951666667	5301.30063636	12698.211	0	0
6334	122.970951666667	5303.30523636	9145.96	0	16
6334	122.970951666667	5304.30753636	7955.9697	0	16
6334	122.970951666667	5305.30983636	6151.183	0	16
6334	122.970951666667	5309.31903636	3552.3743	0	0
6334	122.970951666667	5310.32133636	1730.2463	0	0
6334	122.970951666667	5311.32363636	124.06152	0	0
6334	122.970951666667	5312.32593636	44.61043	0	0
6334	122.970951666667	5335.3708420525	13101.733	0	16
6334	122.970951666667	5336.3731420525	7361.0894	0	16
6334	122.970951666667	5337.3754420525	15182.648	0	16
6334	122.970951666667	5342.549183000625	5185.385	0	16
6334	122.970951666667	5343.3892420525	123.16547	0	0
6334	122.970951666667	5343.551483000625	5083.523	0	16
6334	122.970951666667	5344.553783000625	10463.993	0	16
6334	122.970951666667	5345.556083000625	11975.31	0	16
6334	122.970951666667	5349.218699534687	3640.0857	0	16
6334	122.970951666667	5350.2209995346875	14671.17	0	16
6334	122.970951666667	5351.223299534688	7139.244	0	16
6334	122.970951666667	5351.234379222187	1561.904	0	16
6334	122.970951666667	5351.3278464096875	6040.1445	0	0
6334	122.970951666667	5352.572183000625	40.56078	0	0
6334	122.970951666667	5353.227899534687	2587.581	0	16
6334	122.970951666667	5353.2389792221875	6810.614	0	16
6334	122.970951666667	5353.332446409688	5107.5474	0	0
6334	122.970951666667	5354.230199534687	2137.0808	0	16
6334	122.970951666667	5354.240277727187	5714.4907	0	16
6334	122.970951666667	5354.241279222188	7211.9404	0	16
6334	122.970951666667	5355.242577727187	10652.162	0	16
6334	122.970951666667	5355.243579222188	5138.287	0	16
6334	122.970951666667	5355.24377863625	1872.4902	0	16
6334	122.970951666667	5356.2448777271875	16956.596	0	784
6334	122.970951666667	5356.70385901625	18796.33	0	0
6334	122.970951666667	5357.237099534687	102.97949	0	0
6334	122.970951666667	5357.247177727188	5846.596	0	16
6334	122.970951666667	5357.248179222186	2691.2683	0	16
6334	122.970951666667	5357.24837863625	8207.114	0	16
6334	122.970951666667	5357.562688841328	2835.8923	0	16
6334	122.970951666667	5358.25067863625	5984.2715	0	16
6334	122.970951666667	5358.343946409687	12110.625	0	0
6334	122.970951666667	5358.564988841328	11601.082	0	16
6334	122.970951666667	5358.70845901625	10165.576	0	16
6334	122.970951666667	5359.2416995346875	12.513744	0	0
6334	122.970951666667	5359.251777727187	4360.166	0	16
6334	122.970951666667	5359.252779222186	905.55786	0	16
6334	122.970951666667	5359.25297863625	11261.498	0	16
6334	122.970951666667	5359.567288841328	8399.9795	0	16
6334	122.970951666667	5359.71075901625	12044.703	0	16
6334	122.970951666667	5360.569588841328	3821.2117	0	16
6334	122.970951666667	5360.713059016251	8106.154	0	16
6334	122.970951666667	5361.2573792221865	95.53053	0	0
6334	122.970951666667	5361.257578636249	3564.944	0	0
6334	122.970951666667	5361.350846409688	10.295319	0	0
6334	122.970951666667	5361.71535901625	7449.464	0	16
6334	122.970951666667	5363.576488841328	3622.302	0	0
6334	122.970951666667	5364.263277727187	48.563984	0	0
6334	122.970951666667	5365.2655777271875	16.380539	0	0
6334	122.970951666667	5365.72455901625	2181.3142	0	0
6334	122.970951666667	5371.9679017482285	1510.0459	0	16
6334	122.970951666667	5372.970201748229	3072.1294	0	16
6334	122.970951666667	5373.972501748229	10214.15	0	16
6334	122.970951666667	5392.400154485	20371.076	3862	240
6334	122.970951666667	5393.402454485	31349.215	3862	112
6334	122.970951666667	5394.404754485	38490.418	3862	112
6334	122.970951666667	5395.407054485	54985.93	3862	880
6334	122.970951666667	5396.409354485	46793.07	3862	112
6334	122.970951666667	5397.411654484999	45682.098	3862	112
6334	122.970951666667	5399.417807607603	3396.0925	0	0
6334	122.970951666667	5400.418554485	5095.7207	0	0
6334	122.970951666667	5433.76488502125	7425.6387	0	16
6334	122.970951666667	5434.76718502125	9684.3	0	16
6334	122.970951666667	5435.769485021249	9806.612	0	784
6334	122.970951666667	5444.367421360859	6556.3306	0	0
6334	122.970951666667	5445.782707286875	5504.1533	0	16
6334	122.970951666667	5446.785007286875	9371.752	0	16
6334	122.970951666667	5447.3743213608595	6574.5444	0	0
6334	122.970951666667	5447.787307286875	8364.831	0	16
6334	122.970951666667	5448.37662136086	4047.2273	0	0
6334	122.970951666667	5449.671223851094	1094.4335	0	0
6334	122.970951666667	5451.675823851094	4048.5605	0	16
6334	122.970951666667	5451.796507286876	7345.699	0	0
6334	122.970951666667	5452.678123851094	2530.6038	0	16
6334	122.970951666667	5453.680423851094	4615.29	0	16
6334	122.970951666667	5454.390421360859	64.56493	0	0
6334	122.970951666667	5457.6896238510935	463.34662	0	0
6334	122.970951666667	5472.329076780781	3480.614	0	16
6334	122.970951666667	5473.331376780781	5528.318	0	16
6334	122.970951666667	5474.333676780781	6946.7344	0	16
6334	122.970951666667	5475.3359767807815	7801.743	0	16
6334	122.970951666667	5502.476779840677	24060.074	1167	112
6334	122.970951666667	5502.483704057031	7180.2437	0	0
6334	122.970951666667	5503.4790798406775	183012.34	1167	112
6334	122.970951666667	5504.481379840678	172276.5	1167	112
6334	122.970951666667	5505.483679840678	148208.98	1167	112
6334	122.970951666667	5506.485979840678	221904.69	1167	112
6334	122.970951666667	5507.488279840678	94379.695	1167	112
6334	122.970951666667	5508.490579840676	56951.516	1167	112
6334	122.970951666667	5509.492879840676	35087.004	1167	112
6334	122.970951666667	5510.495179840676	14623.665	1167	112
6334	122.970951666667	5511.504404057032	4210.4717	0	48
6334	122.970951666667	5514.511304057031	69.34625	0	0
6334	122.970951666667	5515.506679840677	97.82862	0	0
6334	122.970951666667	5540.857733995859	8660.847	0	16
6334	122.970951666667	5541.860033995859	9483.972	0	16
6334	122.970951666667	5542.404545237812	4102.48	0	16
6334	122.970951666667	5542.8623339958585	11692.105	0	16
6334	122.970951666667	5543.406845237812	5427.2744	0	16
6334	122.970951666667	5543.5244272015625	4270.474	0	16
6334	122.970951666667	5544.4091452378125	8128.0957	0	16
6334	122.970951666667	5544.526727201563	3507.8555	0	16
6334	122.970951666667	5544.866933995859	7262.144	0	0
6334	122.970951666667	5545.411445237813	9026.135	0	16
6334	122.970951666667	5545.529027201562	3922.3665	0	16
6334	122.970951666667	5546.413745237813	18291.32	0	784
6334	122.970951666667	5546.585005849791	12929.561	0	0
6334	122.970951666667	5547.416045237813	10469.057	0	16
6334	122.970951666667	5548.589605849791	6009.128	0	16
6334	122.970951666667	5549.420645237812	1770.0005	0	0
6334	122.970951666667	5549.591905849791	5161.095	0	16
6334	122.970951666667	5549.878433995858	57.786503	0	0
6334	122.970951666667	5550.422945237812	850.26306	0	0
6334	122.970951666667	5550.594205849791	5833.5635	0	16
6334	122.970951666667	5551.5428272015615	53.19819	0	0
6334	122.970951666667	5558.6027475425	3222.8992	0	16
6334	122.970951666667	5559.6050475425	5071.3145	0	16
6334	122.970951666667	5560.6073475425	6495.3945	0	16
6334	122.970951666667	5561.6096475425	3686.7593	0	16
6334	122.970951666667	5563.614247542499	3251.4924	0	0
6334	122.970951666667	5586.075641282734	2089.2825	0	0
6334	122.970951666667	5588.080241282734	6950.953	0	16
6334	122.970951666667	5589.082541282734	8920.395	0	16
6334	122.970951666667	5590.0848412827345	8245.704	0	16
6334	122.970951666667	5592.089441282734	4298.3975	0	0
6334	122.970951666667	5598.103241282734	16.380295	0	0
6334	122.970951666667	5612.615150318333	5603.962	0	0
6334	122.970951666667	5614.619750318333	13962.169	0	784
6334	122.970951666667	5615.622050318333	4971.3716	0	16
6334	122.970951666667	5616.624350318333	2065.84	0	16
6334	122.970951666667	5617.626650318332	6909.0005	0	16
6334	122.970951666667	5618.6289503183325	3279.0933	0	16
6334	122.970951666667	5620.633550318333	568.6661	0	0
6334	122.970951666667	5623.636741557031	5173.6475	0	16
6334	122.970951666667	5623.640450318333	39.320827	0	0
6334	122.970951666667	5624.639041557031	5012.952	0	16
6334	122.970951666667	5625.6413415570305	2542.8704	0	16
6334	122.970951666667	5626.643641557031	6208.92	0	16
6334	122.970951666667	5632.65744155703	32.474598	0	0
6334	122.970951666667	5633.65974155703	11.5600195	0	0
6334	122.970951666667	5673.702782805312	10546.114	0	784
6334	122.970951666667	5674.7050828053125	5305.152	0	16
6334	122.970951666667	5675.707382805313	7810.985	0	16
6334	122.970951666667	5677.711982805312	8245.494	0	0
6334	122.970951666667	5682.723482805312	68.87999	0	0
6334	122.970951666667	5689.730168401875	11250.594	0	784
6334	122.970951666667	5690.732468401875	5394.852	0	16
6334	122.970951666667	5691.734768401875	6620.5874	0	16
6334	122.970951666667	5692.737068401875	9515.327	0	16
6334	122.970951666667	5693.739368401873	3293.4363	0	16
6334	122.970951666667	5694.7416684018735	15657.25	0	16
6334	122.970951666667	5712.9248679225	3757.8103	0	16
6334	122.970951666667	5713.650892796406	5500.308	0	0
6334	122.970951666667	5713.9271679225	6422.445	0	16
6334	122.970951666667	5714.9294679225	5087.2954	0	16
6334	122.970951666667	5715.655492796406	13546.318	0	16
6334	122.970951666667	5715.9317679225005	8366.75	0	16
6334	122.970951666667	5716.657792796406	3232.962	0	16
6334	122.970951666667	5717.660092796406	5512.5645	0	16
6334	122.970951666667	5717.9363679225	15165.743	0	0
6334	122.970951666667	5718.6623927964065	12398.276	0	16
6334	122.970951666667	5721.9455679225	131.5355	0	0
6334	122.970951666667	5723.9501679225	18.550888	0	0
6334	122.970951666667	5749.658069719375	6919.9707	0	16
6334	122.970951666667	5750.660369719375	19989.02	0	784
6334	122.970951666667	5751.662669719375	5188.028	0	16
6334	122.970951666667	5752.664969719374	5829.0186	0	16
6334	122.970951666667	5756.674169719375	4270.194	0	0
6334	122.970951666667	5759.681069719375	23.281683	0	0
6334	122.970951666667	5806.148987260156	4463.368	0	0
6334	122.970951666667	5808.153587260156	6790.004	0	16
6334	122.970951666667	5809.155887260156	14909.724	0	784
6334	122.970951666667	5810.1581872601555	10754.242	0	16
6334	122.970951666667	5811.160487260156	2342.677	0	16
6334	122.970951666667	5812.6307966725	4523.236	0	16
6334	122.970951666667	5813.6330966725	9785.739	0	16
6334	122.970951666667	5814.6353966725	22999.963	0	784
6334	122.970951666667	5817.6422966724995	4593.1	0	0
6334	122.970951666667	5820.6491966725	241.7647	0	0
6334	122.970951666667	5833.36956620375	8858.435	0	16
6334	122.970951666667	5834.37186620375	10775.766	0	784
6334	122.970951666667	5835.37416620375	6508.7783	0	16
6334	122.970951666667	5835.836513401875	4090.0303	0	16
6334	122.970951666667	5836.838813401875	6928.6787	0	16
6334	122.970951666667	5837.841113401875	10636.639	0	16
6334	122.970951666667	5838.3810662037495	11683.578	0	0
6334	122.970951666667	5838.44786464125	14015.04	0	784
6334	122.970951666667	5839.45016464125	8189.522	0	16
6334	122.970951666667	5840.45246464125	11875.967	0	16
6334	122.970951666667	5841.38796620375	190.25435	0	0
6334	122.970951666667	5841.454764641249	6343.681	0	16
6334	122.970951666667	5842.39026620375	75.355446	0	0
6334	122.970951666667	5842.852613401875	329.5032	0	0
6334	122.970951666667	5844.857213401875	55.60471	0	0
6334	122.970951666667	5845.46396464125	4706.508	0	0
6334	122.970951666667	5846.46626464125	249.00302	0	0
6334	122.970951666667	5848.47086464125	36.538364	0	0
6334	122.970951666667	5859.010128959375	7020.205	0	784
6334	122.970951666667	5860.012428959375	2988.9153	0	16
6334	122.970951666667	5861.014728959374	4283.368	0	16
6334	122.970951666667	5863.019328959374	5006.0747	0	0
6334	122.970951666667	5865.498987776875	6405.6733	0	16
6334	122.970951666667	5866.501287776875	7023.1904	0	16
6334	122.970951666667	5867.503587776875	3528.1316	0	16
6334	122.970951666667	5868.030828959374	44.123524	0	0
6334	122.970951666667	5868.505887776875	7587.2925	0	16
6334	122.970951666667	5869.033128959374	16.382792	0	0
6334	122.970951666667	5870.5104877768745	1673.2625	0	0
6334	122.970951666667	5872.515087776875	10096.417	0	0
6334	122.970951666667	5872.538043626484	4141.109	0	0
6334	122.970951666667	5873.284789380833	1956.332	0	16
6334	122.970951666667	5874.287089380833	15433.536	0	16
6334	122.970951666667	5874.542643626484	5774.11	0	16
6334	122.970951666667	5875.289389380833	15776.6455	0	784
6334	122.970951666667	5875.544943626484	3302.4297	0	16
6334	122.970951666667	5876.5472436264845	6901.9106	0	16
6334	122.970951666667	5878.551843626484	7842.48	0	0
6334	122.970951666667	5878.78756169289	8985.938	0	16
6334	122.970951666667	5879.298589380833	8285.644	0	0
6334	122.970951666667	5879.789861692891	10109.995	0	16
6334	122.970951666667	5880.792161692891	13652.3	0	16
6334	122.970951666667	5881.558743626484	8153.1465	0	0
6334	122.970951666667	5881.794461692891	9357.481	0	16
6334	122.970951666667	5882.155100901875	6953.7197	0	16
6334	122.970951666667	5882.796761692891	4643.814	0	16
6334	122.970951666667	5883.157400901875	4945.535	0	16
6334	122.970951666667	5884.159700901875	6114.8867	0	16
6334	122.970951666667	5884.565643626484	19.540102	0	0
6334	122.970951666667	5886.164300901874	3967.068	0	0
6334	122.970951666667	5888.168900901875	2981.8008	0	0
6334	122.970951666667	5890.173500901875	134.43025	0	0
6334	122.970951666667	5894.639124495625	4944.9663	0	16
6334	122.970951666667	5895.6177107349995	16171.087	0	16
6334	122.970951666667	5896.620010735	26929.635	0	784
6334	122.970951666667	5896.937688841328	4418.4214	0	16
6334	122.970951666667	5897.622310735	18076.328	0	16
6334	122.970951666667	5897.939988841328	4591.4717	0	16
6334	122.970951666667	5898.624610734999	5078.321	0	16
6334	122.970951666667	5898.942288841328	6375.056	0	16
6334	122.970951666667	5899.626910734999	10745.62	0	16
6334	122.970951666667	5899.944588841328	4126.097	0	16
6334	122.970951666667	5900.330886985859	7758.4653	0	16
6334	122.970951666667	5900.946888841328	2173.2183	0	16
6334	122.970951666667	5901.333186985859	7411.9033	0	16
6334	122.970951666667	5901.655224495624	970.0162	0	0
6334	122.970951666667	5902.3354869858595	5678.876	0	16
6334	122.970951666667	5902.657524495624	4569.407	0	0
6334	122.970951666667	5903.953788841328	430.92383	0	16
6334	122.970951666667	5904.956088841328	129.6681	0	16
6334	122.970951666667	5905.342386985859	4414.3267	0	0
6334	122.970951666667	5905.958388841328	51.831528	0	16
6334	122.970951666667	5914.964422239766	6315.072	0	16
6334	122.970951666667	5915.966722239766	8752.012	0	48
6334	122.970951666667	5916.969022239766	6480.6055	0	48
6334	122.970951666667	5917.971322239766	7876.4873	0	16
6334	122.970951666667	5918.973622239765	3436.1235	0	16
6334	122.970951666667	5919.1043356675	5226.3394	0	16
6334	122.970951666667	5920.1066356675	8428.423	0	16
6334	122.970951666667	5921.1089356675	5616.649	0	16
6334	122.970951666667	5921.980522239765	10849.943	0	0
6334	122.970951666667	5922.9828222397655	194.90956	0	0
6334	122.970951666667	5923.811433842187	8972.727	0	16
6334	122.970951666667	5924.1158356675	1802.1368	0	0
6334	122.970951666667	5924.8137338421875	3524.9805	0	16
6334	122.970951666667	5925.816033842187	3778.1904	0	16
6334	122.970951666667	5925.989722239766	10.235679	0	0
6334	122.970951666667	5927.1227356675	188.32388	0	0
6334	122.970951666667	5928.822933842187	7794.313	0	0
6334	122.970951666667	5929.1273356675	28.158033	0	0
6334	122.970951666667	5942.764842112812	6809.581	0	16
6334	122.970951666667	5943.7671421128125	7657.5166	0	16
6334	122.970951666667	5944.769442112813	6677.931	0	16
6334	122.970951666667	5946.247202952656	4496.9985	0	16
6334	122.970951666667	5946.774042112812	3905.5024	0	0
6334	122.970951666667	5947.249502952656	5220.9917	0	16
6334	122.970951666667	5948.251802952656	3941.6125	0	16
6334	122.970951666667	5948.778642112812	3029.1465	0	0
6334	122.970951666667	5949.780942112812	3668.6428	0	0
6334	122.970951666667	5950.256402952656	6093.1904	0	0
6334	122.970951666667	5950.783242112812	180.24425	0	0
6334	122.970951666667	5955.267902952656	48.40927	0	0
6334	122.970951666667	5969.31383276625	7309.7373	0	16
6334	122.970951666667	5970.31613276625	6655.2993	0	16
6334	122.970951666667	5971.31843276625	6380.149	0	16
6334	122.970951666667	5972.320732766249	13930.8	0	16
6334	122.970951666667	5974.32533276625	13604.607	0	0
6334	122.970951666667	5979.33683276625	31.914894	0	0
6334	122.970951666667	5979.365811332422	7792.6494	0	16
6334	122.970951666667	5980.33913276625	11.25904	0	0
6334	122.970951666667	5980.368111332422	4196.393	0	16
6334	122.970951666667	5981.370411332421	4689.3276	0	16
6334	122.970951666667	5983.375011332421	2554.6619	0	0
6334	122.970951666667	5985.732345726094	6622.128	0	16
6334	122.970951666667	5986.734645726094	4538.9385	0	16
6334	122.970951666667	5987.736945726094	10712.793	0	16
6334	122.970951666667	5988.230540355	3126.1636	0	16
6334	122.970951666667	5989.232840355	18558.873	0	784
6334	122.970951666667	5989.388811332421	22.186493	0	0
6334	122.970951666667	5990.235140355	8258.595	0	16
6334	122.970951666667	5990.743845726093	7783.411	0	0
6334	122.970951666667	5992.239740354999	7644.9243	0	0
6334	122.970951666667	5995.755345726094	27.40317	0	0
6334	122.970951666667	5996.248940355	262.2968	0	0
6334	122.970951666667	5997.251240355	105.79298	0	0
6334	122.970951666667	6017.341755526667	5740.854	0	16
6334	122.970951666667	6018.344055526667	11160.378	0	16
6334	122.970951666667	6019.346355526667	4923.878	0	16
6334	122.970951666667	6027.223993577656	4547.575	0	16
6334	122.970951666667	6028.226293577656	3955.8945	0	16
6334	122.970951666667	6029.228593577656	12763.582	0	48
6334	122.970951666667	6030.230893577656	8030.1733	0	48
6334	122.970951666667	6031.2331935776565	12271.746	0	16
6334	122.970951666667	6032.235493577656	20503.762	0	784
6334	122.970951666667	6035.242393577656	3196.451	0	0
6334	122.970951666667	6055.076218805521	5541.794	0	16
6334	122.970951666667	6056.0785188055215	4624.2544	0	16
6334	122.970951666667	6057.080818805522	4980.6455	0	16
6334	122.970951666667	6057.639567454609	2569.8816	0	16
6334	122.970951666667	6058.083118805522	4726.6694	0	16
6334	122.970951666667	6058.641867454609	9128.8955	0	784
6334	122.970951666667	6059.6441674546095	3665.8103	0	16
6334	122.970951666667	6061.648767454609	7746.5176	0	0
6334	122.970951666667	6064.0969188055205	47.31327	0	0
6334	122.970951666667	6064.655667454609	372.45667	0	0
6334	122.970951666667	6065.099218805521	17.87638	0	0
6334	122.970951666667	6066.660267454609	66.10143	0	0
6334	122.970951666667	6087.559739313334	8186.159	0	16
6334	122.970951666667	6088.562039313334	12684.681	0	784
6334	122.970951666667	6089.564339313334	6102.03	0	16
6334	122.970951666667	6096.580439313333	87.98325	0	0
6334	122.970951666667	6107.796554710469	7219.567	0	16
6334	122.970951666667	6108.798854710469	3807.1636	0	16
6334	122.970951666667	6109.801154710469	8930.018	0	16
6334	122.970951666667	6112.808054710468	4182.745	0	0
6334	122.970951666667	6113.810354710468	3662.441	0	0
6334	122.970951666667	6117.776001420312	1855.5963	0	16
6334	122.970951666667	6118.778301420312	4594.6484	0	16
6334	122.970951666667	6118.820265355	4565.435	0	0
6334	122.970951666667	6119.780601420312	2931.6882	0	16
6334	122.970951666667	6120.782901420313	4158.3623	0	16
6334	122.970951666667	6120.824865355	3799.7117	0	16
6334	122.970951666667	6121.105470707422	13048.089	0	0
6334	122.970951666667	6121.14659511	7634.907	0	16
6334	122.970951666667	6121.785201420312	6006.2046	0	16
6334	122.970951666667	6121.827165355	5649.9287	0	16
6334	122.970951666667	6122.14889511	6486.44	0	16
6334	122.970951666667	6122.787501420312	3985.4348	0	16
6334	122.970951666667	6122.829465355	4779.9487	0	16
6334	122.970951666667	6123.110070707421	4215.127	0	0
6334	122.970951666667	6123.15119511	6648.023	0	16
6334	122.970951666667	6123.447088255391	7757.814	0	16
6334	122.970951666667	6123.831765355	3419.0742	0	16
6334	122.970951666667	6124.153495109999	5634.97	0	16
6334	122.970951666667	6124.449388255391	9372.238	0	16
6334	122.970951666667	6125.451688255391	4252.744	0	16
6334	122.970951666667	6126.116970707421	10302.827	0	0
6334	122.970951666667	6126.453988255391	5368.6562	0	16
6334	122.970951666667	6127.1192707074215	1128.1932	0	0
6334	122.970951666667	6127.162488725	1252.3617	0	16
6334	122.970951666667	6128.164788725	2493.1113	0	16
6334	122.970951666667	6128.801301420312	70.82544	0	0
6334	122.970951666667	6128.843265355	3540.6553	0	0
6334	122.970951666667	6129.118291410547	1439.6157	0	0
6334	122.970951666667	6129.123870707421	404.5572	0	0
6334	122.970951666667	6129.167088724999	3164.8252	0	16
6334	122.970951666667	6129.803601420312	26.910503	0	0
6334	122.970951666667	6131.122891410547	2895.301	0	16
6334	122.970951666667	6132.125191410547	5036.0986	0	16
6334	122.970951666667	6132.467788255391	121.42146	0	0
6334	122.970951666667	6133.127491410546	9534.748	0	16
6334	122.970951666667	6134.472388255391	16.436186	0	0
6334	122.970951666667	6135.132091410546	10304.915	0	0
6334	122.970951666667	6137.1366914105465	2588.23	0	16
6334	122.970951666667	6138.138991410547	516.61426	0	16
6334	122.970951666667	6139.141291410546	187.37868	0	16
6334	122.970951666667	6144.2581669175	3102.6523	0	0
6334	122.970951666667	6146.2627669175	12416.47	0	16
6334	122.970951666667	6147.2650669175	9726.185	0	16
6334	122.970951666667	6148.2673669175	8477.207	0	16
6334	122.970951666667	6150.271966917499	6501.0244	0	0
6334	122.970951666667	6186.705854954609	1940.2	0	0
6334	122.970951666667	6188.710454954609	5126.993	0	16
6334	122.970951666667	6189.711838922709	2531.5745	0	16
6334	122.970951666667	6189.711838922709	1332.698	0	16
6334	122.970951666667	6189.712754954609	6896.7188	0	16
6334	122.970951666667	6190.415550150781	8835.231	0	16
6334	122.970951666667	6190.714138922709	5926.9834	0	16
6334	122.970951666667	6190.714138922709	3530.766	0	16
6334	122.970951666667	6190.7150549546095	6531.7515	0	16
6334	122.970951666667	6191.417850150781	3870.6519	0	16
6334	122.970951666667	6191.716438922709	4236.171	0	16
6334	122.970951666667	6191.716438922709	1671.9607	0	16
6334	122.970951666667	6191.71735495461	6586.3486	0	16
6334	122.970951666667	6192.420150150781	3669.1946	0	16
6334	122.970951666667	6193.4224501507815	5017.428	0	16
6334	122.970951666667	6196.727938922708	132.48047	0	0
6334	122.970951666667	6196.727938922708	4513.9805	0	0
6334	122.970951666667	6196.728854954609	2918.402	0	0
6334	122.970951666667	6197.43165015078	2595.4758	0	16
6334	122.970951666667	6197.730238922708	8190.939	0	0
6334	122.970951666667	6197.730238922708	58.494076	0	0
6334	122.970951666667	6197.731154954609	93.52922	0	0
6334	122.970951666667	6198.4260054428905	4272.8066	0	16
6334	122.970951666667	6199.428305442891	4876.5474	0	16
6334	122.970951666667	6200.430605442891	4912.948	0	16
6334	122.970951666667	6202.43520544289	5076.395	0	0
6334	122.970951666667	6204.43980544289	1629.1107	0	0
6334	122.970951666667	6210.457361800312	5058.1616	0	16
6334	122.970951666667	6211.4596618003125	7040.2114	0	16
6334	122.970951666667	6212.461961800313	5607.02	0	16
6334	122.970951666667	6213.464261800313	6573.5757	0	16
6334	122.970951666667	6215.468861800312	6466.2075	0	0
6334	122.970951666667	6228.38138013125	10670.305	0	16
6334	122.970951666667	6229.38368013125	13464.992	0	784
6334	122.970951666667	6230.38598013125	4601.471	0	16
6334	122.970951666667	6231.38828013125	6093.7246	0	16
6334	122.970951666667	6232.39058013125	7953.747	0	16
6334	122.970951666667	6232.84212863625	4506.5557	0	16
6334	122.970951666667	6233.84442863625	7313.425	0	16
6334	122.970951666667	6234.84672863625	7365.1914	0	16
6334	122.970951666667	6241.86282863625	72.117645	0	0
6334	122.970951666667	6242.86512863625	27.609459	0	0
6334	122.970951666667	6261.6244142678515	2042.7457	0	0
6334	122.970951666667	6263.629014267852	2238.0056	0	0
6334	122.970951666667	6264.631314267851	2528.3062	0	0
6334	122.970951666667	6276.663004954609	11808.994	0	16
6334	122.970951666667	6277.665304954609	9107.757	0	16
6334	122.970951666667	6278.6676049546095	5025.5864	0	16
6334	122.970951666667	6280.672204954609	4485.5093	0	0
6334	122.970951666667	6283.679104954609	2043.1279	0	0
6334	122.970951666667	6298.743578964167	5352.424	2781	112
6334	122.970951666667	6299.745878964167	14702.392	2781	112
6334	122.970951666667	6300.748178964167	33407.8	2781	112
6334	122.970951666667	6301.750478964167	15540.561	2781	112
6334	122.970951666667	6302.752778964166	23237.705	2781	112
6334	122.970951666667	6303.755078964166	5582.4893	2781	112
6334	122.970951666667	6305.759678964167	7670.6167	0	0
6334	122.970951666667	6309.768878964167	55.995502	0	0
6334	122.970951666667	6326.9894675034375	4956.091	0	16
6334	122.970951666667	6327.991767503438	11707.696	0	16
6334	122.970951666667	6328.994067503438	6339.062	0	16
6334	122.970951666667	6337.012467503438	33.69462	0	0
6334	122.970951666667	6337.049682309844	3168.228	0	16
6334	122.970951666667	6338.051982309844	3115.7634	0	16
6334	122.970951666667	6339.054282309844	2614.4822	0	16
6334	122.970951666667	6340.836918284687	7782.1274	0	0
6334	122.970951666667	6341.749342503437	14295.26	0	0
6334	122.970951666667	6342.8415182846875	13029.797	0	16
6334	122.970951666667	6343.753942503437	5794.289	0	16
6334	122.970951666667	6343.843818284688	4164.9365	0	16
6334	122.970951666667	6344.7562425034375	7900.087	0	16
6334	122.970951666667	6344.846118284688	6477.569	0	16
6334	122.970951666667	6345.758542503438	7143.1123	0	16
6334	122.970951666667	6346.475869177544	9327.21	0	16
6334	122.970951666667	6346.760842503438	7381.1177	0	16
6334	122.970951666667	6347.478169177544	5698.7246	0	16
6334	122.970951666667	6347.763142503437	6093.5283	0	16
6334	122.970951666667	6348.480469177544	4834.682	0	16
6334	122.970951666667	6348.855318284687	16462.207	0	0
6334	122.970951666667	6349.4827691775445	4010.9758	0	16
6334	122.970951666667	6349.767742503437	1127.0305	0	16
6334	122.970951666667	6350.485069177545	5644.1494	0	16
6334	122.970951666667	6350.770042503437	2395.6233	0	16
6334	122.970951666667	6350.859918284687	10215.414	0	0
6334	122.970951666667	6351.487369177543	6443.591	0	16
6334	122.970951666667	6351.772342503437	643.04407	0	16
6334	122.970951666667	6351.8622182846875	101.134796	0	0
6334	122.970951666667	6352.489669177543	9137.283	0	16
6334	122.970951666667	6353.866818284688	14.075197	0	0
6334	122.970951666667	6355.496569177543	3920.2805	0	0
6334	122.970951666667	6356.498869177543	84.00227	0	0
6334	122.970951666667	6357.5011691775435	32.368664	0	0
6334	122.970951666667	6361.069311155781	4076.437	0	16
6334	122.970951666667	6362.071611155781	3656.0527	0	16
6334	122.970951666667	6362.55383723	8116.6865	0	0
6334	122.970951666667	6363.073911155781	15447.283	0	784
6334	122.970951666667	6364.0762111557815	3061.9446	0	16
6334	122.970951666667	6364.55843723	9891.857	0	16
6334	122.970951666667	6365.56073723	2785.9746	0	16
6334	122.970951666667	6366.56303723	2938.9822	0	16
6334	122.970951666667	6371.092311155781	24.37111	0	0
6334	122.970951666667	6371.57453723	298.64307	0	0
6334	122.970951666667	6373.57913723	55.220684	0	0
6334	122.970951666667	6374.849256303125	4359.305	0	16
6334	122.970951666667	6375.851556303125	12795.997	0	784
6334	122.970951666667	6376.853856303125	6619.5024	0	16
6334	122.970951666667	6380.81736769875	5321.027	0	16
6334	122.970951666667	6380.863056303124	5516.8594	0	0
6334	122.970951666667	6381.81966769875	9741.683	0	16
6334	122.970951666667	6382.82196769875	16048.654	0	784
6334	122.970951666667	6382.867656303124	3360.0664	0	0
6334	122.970951666667	6383.184677269062	5680.99	0	16
6334	122.970951666667	6383.296019849583	11234.638	0	16
6334	122.970951666667	6383.82426769875	3158.056	0	16
6334	122.970951666667	6383.869956303124	93.11473	0	0
6334	122.970951666667	6384.1869772690625	8207.315	0	16
6334	122.970951666667	6384.298319849583	14079.8955	0	16
6334	122.970951666667	6384.826567698749	4725.8667	0	16
6334	122.970951666667	6384.872256303124	35.92941	0	0
6334	122.970951666667	6385.189277269063	5592.2603	0	16
6334	122.970951666667	6385.300619849583	8422.726	0	16
6334	122.970951666667	6386.191577269063	4105.5806	0	16
6334	122.970951666667	6386.83116769875	7260.4814	0	0
6334	122.970951666667	6387.193877269062	5616.129	0	16
6334	122.970951666667	6387.83346769875	7733.596	0	0
6334	122.970951666667	6389.309819849583	9909.927	0	0
6334	122.970951666667	6390.312119849583	8508.248	0	0
6334	122.970951666667	6391.84266769875	16.763609	0	0
6334	122.970951666667	6392.038040306172	9506.818	0	16
6334	122.970951666667	6392.478765501484	5392.4893	0	16
6334	122.970951666667	6393.040340306172	10671.152	0	16
6334	122.970951666667	6393.319019849583	49.35134	0	0
6334	122.970951666667	6393.481065501484	19149.006	0	16
6334	122.970951666667	6394.042640306172	3733.4019	0	16
6334	122.970951666667	6394.4833655014845	8453.209	0	16
6334	122.970951666667	6395.485665501485	7101.797	0	16
6334	122.970951666667	6397.049540306171	6630.8853	0	0
6334	122.970951666667	6398.0518403061715	1092.4282	0	0
6334	122.970951666667	6398.492565501484	7376.881	0	0
6334	122.970951666667	6402.061040306172	38.13628	0	0
6334	122.970951666667	6403.063340306172	13.806358	0	0
6334	122.970951666667	6403.504065501485	17.914513	0	0
6334	122.970951666667	6421.388751634297	4494.9253	0	0
6334	122.970951666667	6423.393351634297	5001.238	0	16
6334	122.970951666667	6424.395651634297	6594.7075	0	16
6334	122.970951666667	6425.397951634297	7483.8335	0	16
6334	122.970951666667	6427.402551634296	3658.3755	0	0
6334	122.970951666667	6429.4071516342965	1303.223	0	0
6334	122.970951666667	6435.0361128647655	5716.2227	0	16
6334	122.970951666667	6436.038412864766	5851.135	0	16
6334	122.970951666667	6437.040712864766	5439.831	0	16
6334	122.970951666667	6439.045312864765	5101.0254	0	0
6334	122.970951666667	6442.052212864765	446.3218	0	0
6334	122.970951666667	6445.059112864766	32.179028	0	0
6334	122.970951666667	6529.402877396875	4756.122	0	16
6334	122.970951666667	6530.405177396875	4724.531	0	16
6334	122.970951666667	6531.407477396875	3295.175	0	16
6334	122.970951666667	6532.409777396875	4771.8364	0	16
6334	122.970951666667	6533.412077396875	7442.801	0	784
6334	122.970951666667	6535.416677396874	5611.0835	0	0
6334	122.970951666667	6539.425877396874	104.717384	0	0
6334	122.970951666667	6599.0939596909375	7510.838	0	16
6334	122.970951666667	6600.096259690938	5405.3887	0	16
6334	122.970951666667	6601.074656107812	1042.8008	0	16
6334	122.970951666667	6601.098559690938	11549.605	0	16
6334	122.970951666667	6602.100859690938	9576.493	0	16
6334	122.970951666667	6603.079256107812	5024.619	0	16
6334	122.970951666667	6604.0815561078125	5287.194	0	16
6334	122.970951666667	6604.565578694167	1942.8727	0	16
6334	122.970951666667	6604.620206225	3421.0166	0	16
6334	122.970951666667	6605.083856107813	4299.9985	0	16
6334	122.970951666667	6605.567878694167	2521.9194	0	16
6334	122.970951666667	6605.6225062250005	3947.1199	0	16
6334	122.970951666667	6606.570178694167	3291.8347	0	16
6334	122.970951666667	6606.624806225001	5238.0464	0	16
6334	122.970951666667	6607.088456107813	2752.2605	0	0
6334	122.970951666667	6608.090756107811	7616.438	0	0
6334	122.970951666667	6608.629406225001	10688.136	0	0
6334	122.970951666667	6609.116959690938	45.173336	0	0
6334	122.970951666667	6610.634006225	4503.486	0	0
6334	122.970951666667	6626.5187568215615	3326.1804	0	16
6334	122.970951666667	6627.5210568215625	2844.3674	0	16
6334	122.970951666667	6628.523356821562	4467.349	0	16
6334	122.970951666667	6630.1495956781255	3440.5125	0	16
6334	122.970951666667	6631.151895678126	3849.288	0	16
6334	122.970951666667	6631.530256821562	8547.428	0	0
6334	122.970951666667	6632.154195678126	5358.47	0	16
6334	122.970951666667	6633.156495678126	3360.7893	0	16
6334	122.970951666667	6634.158795678126	6842.334	0	784
6334	122.970951666667	6634.537156821562	58.57043	0	0
6334	122.970951666667	6637.165695678124	1414.6602	0	0
6334	122.970951666667	6639.170295678125	6800.163	0	0
6334	122.970951666667	6640.172595678125	95.14511	0	0
6334	122.970951666667	6642.177195678125	14.417768	0	0
6334	122.970951666667	6656.025313920312	3986.0784	0	16
6334	122.970951666667	6657.027613920312	4185.691	0	16
6334	122.970951666667	6658.0299139203125	8339.708	0	16
6334	122.970951666667	6659.032213920313	4664.4956	0	16
6334	122.970951666667	6659.704952822447	3334.6697	0	0
6334	122.970951666667	6660.034513920313	5312.855	0	16
6334	122.970951666667	6661.709552822447	7466.622	0	16
6334	122.970951666667	6662.039113920311	2720.9172	0	0
6334	122.970951666667	6662.711852822447	4617.4033	0	16
6334	122.970951666667	6663.714152822447	2056.44	0	16
6334	122.970951666667	6665.046013920311	1568.7601	0	0
6334	122.970951666667	6665.718752822447	7069.6123	0	0
6334	122.970951666667	6666.048313920312	115.14308	0	0
6334	122.970951666667	6666.721052822447	6073.3726	0	0
6334	122.970951666667	6669.727952822447	107.39276	0	0
6334	122.970951666667	6670.042747416406	7150.029	0	16
6334	122.970951666667	6670.730252822447	43.43856	0	0
6334	122.970951666667	6671.045047416406	4145.2056	0	16
6334	122.970951666667	6671.723995688749	5928.1797	0	0
6334	122.970951666667	6672.047347416406	5635.1743	0	16
6334	122.970951666667	6673.0496474164065	3886.7969	0	16
6334	122.970951666667	6674.730895688749	2596.1174	0	16
6334	122.970951666667	6675.733195688749	2415.757	0	16
6334	122.970951666667	6676.735495688749	2987.3396	0	16
6334	122.970951666667	6677.058847416405	8204.785	0	0
6334	122.970951666667	6678.061147416405	4490.606	0	0
6334	122.970951666667	6704.053810439635	5529.318	0	16
6334	122.970951666667	6705.056110439635	9878.215	0	16
6334	122.970951666667	6706.058410439635	10614.439	0	16
6334	122.970951666667	6707.060710439635	5289.3975	0	16
6334	122.970951666667	6707.406806107812	2601.1575	0	0
6334	122.970951666667	6708.063010439634	6494.9897	0	16
6334	122.970951666667	6709.411406107813	5539.559	0	16
6334	122.970951666667	6710.067610439634	6425.667	0	0
6334	122.970951666667	6710.413706107813	6959.8296	0	16
6334	122.970951666667	6711.416006107813	6259.725	0	16
6334	122.970951666667	6714.076810439635	78.79576	0	0
6334	122.970951666667	6715.079110439635	30.083391	0	0
6334	122.970951666667	6727.208684026875	8369.279	0	16
6334	122.970951666667	6728.210984026875	6832.4907	0	16
6334	122.970951666667	6729.213284026875	5916.8823	0	16
6334	122.970951666667	6730.049545433125	4601.4907	0	16
6334	122.970951666667	6730.215584026875	5855.6494	0	16
6334	122.970951666667	6731.051845433125	11111.073	0	16
6334	122.970951666667	6732.054145433125	5432.96	0	16
6334	122.970951666667	6733.056445433125	4165.5376	0	16
6334	122.970951666667	6733.222484026875	9551.555	0	0
6334	122.970951666667	6734.058745433124	3875.5808	0	16
6334	122.970951666667	6734.14842374625	3039.9102	0	16
6334	122.970951666667	6734.224784026875	4503.7705	0	0
6334	122.970951666667	6735.15072374625	2029.9227	0	16
6334	122.970951666667	6736.153023746249	1917.8691	0	16
6334	122.970951666667	6737.065645433125	6509.3257	0	0
6334	122.970951666667	6739.070245433125	125.1337	0	0
6334	122.970951666667	6740.072545433125	51.08418	0	0
6334	122.970951666667	6741.86610200625	13284.935	0	16
6334	122.970951666667	6742.86840200625	3576.8816	0	16
6334	122.970951666667	6743.87070200625	6175.076	0	16
6334	122.970951666667	6747.87990200625	2691.415	0	0
6334	122.970951666667	6750.88680200625	54.75933	0	0
6334	122.970951666667	6790.625040209376	3508.5222	0	16
6334	122.970951666667	6791.627340209376	7691.7144	0	16
6334	122.970951666667	6792.629640209376	5548.3667	0	16
6334	122.970951666667	6793.631940209376	6757.317	0	16
6334	122.970951666667	6795.636540209374	7990.6304	0	16
6334	122.970951666667	6796.638840209374	7128.3804	0	16
6334	122.970951666667	6797.6411402093745	3555.1514	0	16
6334	122.970951666667	6798.643440209375	4423.289	0	16
6334	122.970951666667	6808.539197709375	8015.2847	0	16
6334	122.970951666667	6809.541497709375	4915.076	0	16
6334	122.970951666667	6810.543797709375	4345.773	0	16
6334	122.970951666667	6814.552997709375	3577.8196	0	0
6334	122.970951666667	6838.598150267109	4720.7183	0	16
6334	122.970951666667	6839.600450267109	9241.334	0	16
6334	122.970951666667	6840.6027502671095	18018.084	0	784
6334	122.970951666667	6841.60505026711	3240.092	0	16
6334	122.970951666667	6842.607350267109	15375.737	0	16
6334	122.970951666667	6844.611950267109	4560.67	0	0
6334	122.970951666667	6847.618850267109	241.76385	0	0
6334	122.970951666667	6853.973395521875	4190.6797	0	0
6334	122.970951666667	6855.9779955218755	2701.4663	0	16
6334	122.970951666667	6856.980295521876	3378.711	0	16
6334	122.970951666667	6857.982595521876	7084.3755	0	16
6334	122.970951666667	6860.989495521875	878.8446	0	0
6334	122.970951666667	6867.393239231953	7259.635	0	0
6334	122.970951666667	6869.397839231953	4595.219	0	16
6334	122.970951666667	6870.400139231953	7055.0117	0	16
6334	122.970951666667	6871.402439231953	5465.6074	0	16
6334	122.970951666667	6872.739943089375	912.70056	0	0
6334	122.970951666667	6874.744543089375	3275.6067	0	16
6334	122.970951666667	6875.746843089375	6490.351	0	16
6334	122.970951666667	6875.963533451562	5527.7344	0	16
6334	122.970951666667	6876.749143089375	12787.757	0	784
6334	122.970951666667	6876.9658334515625	7467.6465	0	16
6334	122.970951666667	6877.751443089375	4305.7847	0	16
6334	122.970951666667	6877.968133451563	8024.728	0	16
6334	122.970951666667	6879.420839231953	20.868868	0	0
6334	122.970951666667	6880.975033451561	1217.791	0	0
6334	122.970951666667	6881.977333451561	4456.5244	0	0
6334	122.970951666667	6884.409124896875	678.5782	0	0
6334	122.970951666667	6884.767543089375	62.212986	0	0
6334	122.970951666667	6885.411424896875	2805.91	0	0
6334	122.970951666667	6887.416024896876	5834.9224	0	16
6334	122.970951666667	6888.418324896876	9707.806	0	784
6334	122.970951666667	6889.420624896876	6582.2075	0	16
6334	122.970951666667	6890.422924896876	6397.468	0	16
6334	122.970951666667	6892.878595170312	2279.4883	0	0
6334	122.970951666667	6895.885495170312	15946.965	0	784
6334	122.970951666667	6896.436724896876	76.58207	0	16
6334	122.970951666667	6896.8877951703125	7327.0127	0	16
6334	122.970951666667	6897.439024896876	29.948853	0	16
6334	122.970951666667	6897.890095170313	5775.2812	0	16
6334	122.970951666667	6898.441324896876	11.052474	0	16
6334	122.970951666667	6899.098917162501	4775.86	0	16
6334	122.970951666667	6899.894695170311	3757.34	0	0
6334	122.970951666667	6900.101217162501	4591.404	0	16
6334	122.970951666667	6901.103517162501	4223.2764	0	16
6334	122.970951666667	6901.899295170311	917.1406	0	0
6334	122.970951666667	6903.108117162499	7213.076	0	0
6334	122.970951666667	6903.903895170311	198.35875	0	0
6334	122.970951666667	6904.110417162499	2055.2314	0	0
6334	122.970951666667	6905.908495170312	32.395237	0	0
6334	122.970951666667	6906.1150171624995	4663.3833	0	0
6334	122.970951666667	6907.1173171625	115.16829	0	0
6334	122.970951666667	6908.1196171625	48.08643	0	0
6334	122.970951666667	6919.7822603975	1472.8	0	16
6334	122.970951666667	6920.784560397499	4226.3184	0	16
6334	122.970951666667	6921.786860397499	5945.0786	0	784
6334	122.970951666667	6926.798360397499	1347.7667	0	0
6334	122.970951666667	6943.329548846301	3343.759	0	16
6334	122.970951666667	6944.331848846302	9899.834	0	16
6334	122.970951666667	6945.334148846301	6298.7056	0	16
6334	122.970951666667	6953.352548846302	21.959269	0	0
6334	122.970951666667	6953.8824159125	466.91312	0	0
6334	122.970951666667	6954.8847159125	3546.4575	0	0
6334	122.970951666667	6956.8893159125	2946.6167	0	16
6334	122.970951666667	6957.8916159125	6711.7266	0	16
6334	122.970951666667	6958.0787871625	1825.9985	0	16
6334	122.970951666667	6958.8939159125	4941.0435	0	16
6334	122.970951666667	6959.0810871625	1766.2946	0	16
6334	122.970951666667	6959.8962159125	3266.7153	0	16
6334	122.970951666667	6960.0833871625	10159.026	0	784
6334	122.970951666667	6961.0856871625	3687.205	0	16
6334	122.970951666667	6962.0879871625	7802.477	0	16
6334	122.970951666667	6962.903115912499	4892.642	0	0
6334	122.970951666667	6964.092587162499	4335.249	0	0
6334	122.970951666667	6964.7881365090625	4183.038	0	0
6334	122.970951666667	6965.910015912499	53.18418	0	0
6334	122.970951666667	6966.792736509063	2202.6	0	16
6334	122.970951666667	6967.795036509064	10235.187	0	784
6334	122.970951666667	6968.797336509063	9793.493	0	16
6334	122.970951666667	6972.806536509063	2719.2717	0	0
6334	122.970951666667	6975.813436509063	79.01253	0	0
6334	122.970951666667	6976.815736509063	31.125986	0	0
6334	122.970951666667	6981.497459330469	5718.879	0	16
6334	122.970951666667	6982.499759330469	9076.352	0	784
6334	122.970951666667	6983.502059330469	4947.7085	0	16
6334	122.970951666667	6984.072907240625	6780.393	0	0
6334	122.970951666667	6984.504359330469	3083.9004	0	16
6334	122.970951666667	6985.906385209375	5180.881	0	16
6334	122.970951666667	6986.077507240625	6163.49	0	16
6334	122.970951666667	6986.908685209375	4710.378	0	16
6334	122.970951666667	6987.079807240625	4350.106	0	16
6334	122.970951666667	6987.910985209375	7865.2285	0	16
6334	122.970951666667	6988.082107240625	5631.7915	0	16
6334	122.970951666667	6989.515859330468	164.18248	0	0
6334	122.970951666667	6991.089007240624	5756.5854	0	0
6334	122.970951666667	6992.091307240624	658.51495	0	0
6334	122.970951666667	6992.522759330468	10.122427	0	0
6334	122.970951666667	6992.922485209374	704.69037	0	0
6334	122.970951666667	6994.095907240624	145.11604	0	0
6334	122.970951666667	6995.098207240624	61.053665	0	0
6334	122.970951666667	7019.7879294175	4852.1577	0	16
6334	122.970951666667	7020.7902294175	12175.569	0	16
6334	122.970951666667	7021.7925294175	4650.076	0	16
6334	122.970951666667	7023.932799985624	2771.741	0	16
6334	122.970951666667	7024.935099985624	5650.8516	0	16
6334	122.970951666667	7025.937399985624	4320.818	0	16
6334	122.970951666667	7027.8063294175	9160.893	0	0
6334	122.970951666667	7029.299870550312	6756.8667	0	16
6334	122.970951666667	7029.8109294175	26.842571	0	0
6334	122.970951666667	7030.302170550312	3818.4272	0	16
6334	122.970951666667	7031.3044705503125	10657.33	0	784
6334	122.970951666667	7033.309070550311	2894.1013	0	0
6334	122.970951666667	7035.685161318541	6718.971	0	16
6334	122.970951666667	7036.687461318541	3524.605	0	16
6334	122.970951666667	7037.689761318541	7726.1016	0	16
6334	122.970951666667	7038.3205705503115	86.67176	0	0
6334	122.970951666667	7038.692061318541	5997.913	0	16
6334	122.970951666667	7039.69436131854	4344.8213	0	16
6334	122.970951666667	7040.6966613185405	4852.8794	0	16
6334	122.970951666667	7041.698961318541	10597.664	0	16
6334	122.970951666667	7044.705861318541	812.3942	0	0
6334	122.970951666667	7045.708161318541	79.80491	0	0
6334	122.970951666667	7047.712761318541	11.884751	0	0
6334	122.970951666667	7063.1393698471875	5973.468	0	16
6334	122.970951666667	7064.058369389062	3955.166	0	0
6334	122.970951666667	7064.141669847188	6403.124	0	16
6334	122.970951666667	7065.060669389062	10172.911	0	0
6334	122.970951666667	7065.143969847188	4171.4805	0	16
6334	122.970951666667	7067.065269389062	9282.603	0	16
6334	122.970951666667	7068.067569389063	9478.998	0	784
6334	122.970951666667	7069.069869389063	3992.7712	0	16
6334	122.970951666667	7070.072169389063	6479.417	0	16
6334	122.970951666667	7070.155469847187	965.91986	0	0
6334	122.970951666667	7071.157769847187	3848.407	0	0
6334	122.970951666667	7072.076769389062	3855.6445	0	0
6334	122.970951666667	7075.083669389062	7345.6323	0	0
6334	122.970951666667	7076.0859693890625	108.94074	0	0
6334	122.970951666667	7077.088269389063	43.432373	0	0
6334	122.970951666667	7112.141066224999	11690.171	0	0
6334	122.970951666667	7113.186548206562	11505.167	0	0
6334	122.970951666667	7115.1911482065625	10347.8125	0	16
6334	122.970951666667	7116.193448206563	23695.135	0	784
6334	122.970951666667	7117.195748206563	15611.953	0	16
6334	122.970951666667	7118.198048206562	8971.115	0	16
6334	122.970951666667	7119.157166224999	3128.983	0	0
6334	122.970951666667	7120.159466224999	4492.9385	0	0
6334	122.970951666667	7123.166366224999	377.47696	0	0
6334	122.970951666667	7126.173266225	11.296285	0	0
6334	122.970951666667	7132.257058012968	5212.013	0	16
6334	122.970951666667	7133.259358012968	5577.371	0	16
6334	122.970951666667	7134.261658012968	3771.9849	0	16
6334	122.970951666667	7136.266258012967	5487.3438	0	16
6334	122.970951666667	7137.268558012968	2545.998	0	16
6334	122.970951666667	7138.270858012967	6382.76	0	16
6334	122.970951666667	7146.2021064309365	3417.2732	0	16
6334	122.970951666667	7147.2044064309375	7852.873	0	16
6334	122.970951666667	7148.206706430937	3295.4907	0	16
6334	122.970951666667	7151.213606430937	4819.7803	0	0
6334	122.970951666667	7152.215906430937	5550.325	0	0
6334	122.970951666667	7156.225106430938	28.6651	0	0
6334	122.970951666667	7157.227406430937	10.904593	0	0
6334	122.970951666667	7161.2324019272655	7280.3223	0	16
6334	122.970951666667	7162.234701927266	4738.115	0	16
6334	122.970951666667	7163.237001927266	9178.431	0	16
6334	122.970951666667	7164.488738876205	10616.241	0	16
6334	122.970951666667	7165.241601927265	3185.5562	0	0
6334	122.970951666667	7165.4910388762055	4353.4727	0	16
6334	122.970951666667	7166.493338876206	5837.1978	0	16
6334	122.970951666667	7167.495638876206	1468.2172	0	16
6334	122.970951666667	7168.497938876206	7449.0283	0	16
6334	122.970951666667	7169.2508019272655	6812.34	0	0
6334	122.970951666667	7169.500238876205	1830.7778	0	16
6334	122.970951666667	7169.965215571561	3152.9392	0	0
6334	122.970951666667	7170.253101927266	103.004166	0	0
6334	122.970951666667	7170.502538876205	6132.622	0	16
6334	122.970951666667	7171.255401927266	41.574398	0	0
6334	122.970951666667	7171.969815571562	11298.621	0	16
6334	122.970951666667	7172.9721155715615	3399.7708	0	16
6334	122.970951666667	7173.974415571562	3350.4915	0	16
6334	122.970951666667	7174.5117388762055	347.2174	0	0
6334	122.970951666667	7176.981315571562	2641.9597	0	0
6334	122.970951666667	7177.518638876206	13.720887	0	0
6334	122.970951666667	7177.983615571562	8252.997	0	0
6334	122.970951666667	7229.538578440937	5868.529	0	0
6334	122.970951666667	7231.5431784409375	7006.2944	0	16
6334	122.970951666667	7232.040789450446	3985.5322	0	0
6334	122.970951666667	7232.545478440938	5791.2383	0	16
6334	122.970951666667	7233.043089450446	3751.8093	0	0
6334	122.970951666667	7233.547778440938	7232.31	0	16
6334	122.970951666667	7235.047689450446	5434.262	0	16
6334	122.970951666667	7235.552378440937	7537.2275	0	0
6334	122.970951666667	7236.049989450446	6036.2812	0	16
6334	122.970951666667	7237.052289450447	5039.9106	0	16
6334	122.970951666667	7238.054589450447	3948.7725	0	16
6334	122.970951666667	7239.056889450445	2807.4958	0	16
6334	122.970951666667	7240.059189450445	1696.3132	0	16
6334	122.970951666667	7240.5638784409375	95.26237	0	0
6334	122.970951666667	7240.746447514062	6025.8633	5944	112
6334	122.970951666667	7241.748747514062	5002.2817	5944	112
6334	122.970951666667	7242.063789450445	2041.7192	0	0
6334	122.970951666667	7242.568478440938	14.873209	0	0
6334	122.970951666667	7242.718707993438	27946.031	5944	112
6334	122.970951666667	7243.7210079934375	22236.445	5944	112
6334	122.970951666667	7244.723307993438	16865.709	5944	112
6334	122.970951666667	7245.725607993438	12133.427	5944	112
6334	122.970951666667	7246.727907993439	10362.533	5944	112
6334	122.970951666667	7247.762547514061	3784.1812	0	16
6334	122.970951666667	7249.734807993437	630.03815	0	0
6334	122.970951666667	7251.771747514062	194.68425	0	0
6334	122.970951666667	7252.7417079934385	90.51199	0	0
6334	122.970951666667	7255.73647092366	4919.4077	0	0
6334	122.970951666667	7255.922434428125	258.22623	0	0
6334	122.970951666667	7256.10529575625	696.33215	0	0
6334	122.970951666667	7257.74107092366	11468.175	5658	112
6334	122.970951666667	7257.7720682775	2917.1045	0	16
6334	122.970951666667	7258.72054276625	11201.258	0	16
6334	122.970951666667	7258.74337092366	11220.382	5658	112
6334	122.970951666667	7258.929334428125	5778.9277	0	16
6334	122.970951666667	7259.11219575625	3809.2014	0	16
6334	122.970951666667	7259.72284276625	9393.658	0	16
6334	122.970951666667	7259.74567092366	16723.51	5658	112
6334	122.970951666667	7259.7766682775	3473.5027	0	16
6334	122.970951666667	7259.931634428125	4050.2256	0	16
6334	122.970951666667	7260.11449575625	6090.1187	0	16
6334	122.970951666667	7260.72514276625	11917.789	0	16
6334	122.970951666667	7260.74797092366	10582.688	5658	112
6334	122.970951666667	7260.7789682775	3184.612	0	16
6334	122.970951666667	7260.933934428125	3395.6023	0	16
6334	122.970951666667	7261.11679575625	3596.682	0	16
6334	122.970951666667	7261.72744276625	8797.094	0	16
6334	122.970951666667	7261.7502709236605	3420.128	5658	112
6334	122.970951666667	7261.781268277499	1967.2356	0	16
6334	122.970951666667	7262.72974276625	10461.244	0	16
6334	122.970951666667	7262.75257092366	9047.033	5658	112
6334	122.970951666667	7262.783568277499	3157.9573	0	16
6334	122.970951666667	7263.75487092366	15101.559	0	16
6334	122.970951666667	7264.7881682775	4785.0317	0	48
6334	122.970951666667	7266.76177092366	2752.6765	0	0
6334	122.970951666667	7266.947734428124	5095.2944	0	0
6334	122.970951666667	7267.130595756249	118.926544	0	0
6334	122.970951666667	7268.74354276625	190.53497	0	0
6334	122.970951666667	7268.952334428124	20.462864	0	0
6334	122.970951666667	7270.74814276625	29.913774	0	0
6334	122.970951666667	7276.791405852187	5476.8076	0	16
6334	122.970951666667	7277.7937058521875	12892.173	1	816
6334	122.970951666667	7278.796005852187	5389.1616	0	16
6334	122.970951666667	7280.800605852187	6689.393	0	0
6334	122.970951666667	7322.013665678125	2928.3079	0	0
6334	122.970951666667	7323.015965678125	5104.5737	0	0
6334	122.970951666667	7328.027465678124	617.08386	0	0
6334	122.970951666667	7331.034365678124	26.437017	0	0
6334	122.970951666667	7343.727887680936	2748.3098	0	16
6334	122.970951666667	7344.139549896874	6092.427	0	0
6334	122.970951666667	7344.730187680938	3916.7808	0	16
6334	122.970951666667	7345.066577866483	7375.3003	0	16
6334	122.970951666667	7345.732487680937	4006.685	0	16
6334	122.970951666667	7346.0688778664835	5614.236	0	16
6334	122.970951666667	7346.734787680937	7755.4463	0	16
6334	122.970951666667	7347.071177866483	5671.4297	0	16
6334	122.970951666667	7347.146449896874	5873.274	0	16
6334	122.970951666667	7347.737087680936	4198.887	0	16
6334	122.970951666667	7348.1487498968745	5727.709	0	16
6334	122.970951666667	7349.151049896875	4098.351	0	16
6334	122.970951666667	7350.078077866483	8428.304	0	0
6334	122.970951666667	7351.746287680937	4384.5825	0	0
6334	122.970951666667	7352.157949896874	1061.8756	0	0
6334	122.970951666667	7354.162549896874	2984.7966	0	0
6334	122.970951666667	7373.537214313334	5959.232	0	0
6334	122.970951666667	7374.709445456094	5595.3115	0	16
6334	122.970951666667	7375.711745456094	5030.3535	0	16
6334	122.970951666667	7376.544114313334	9662.117	0	16
6334	122.970951666667	7376.714045456094	1809.99	0	16
6334	122.970951666667	7377.546414313334	12723.329	0	784
6334	122.970951666667	7378.548714313334	5657.8433	0	16
6334	122.970951666667	7385.564814313333	117.60245	0	0
6334	122.970951666667	7386.586222574375	2978.9849	0	0
6334	122.970951666667	7388.590822574375	1889.0021	0	16
6334	122.970951666667	7389.593122574375	3996.0193	0	16
6334	122.970951666667	7389.598957767968	283.48022	0	16
6334	122.970951666667	7390.595422574374	2217.0244	0	16
6334	122.970951666667	7392.605857767969	3366.313	0	16
6334	122.970951666667	7393.608157767969	4848.4253	0	16
6334	122.970951666667	7394.610457767969	3780.0535	0	16
6334	122.970951666667	7395.612757767969	2667.7285	0	16
6334	122.970951666667	7397.611522574375	38.14711	0	0
6334	122.970951666667	7402.117258646875	378.64334	0	0
6334	122.970951666667	7404.121858646875	4494.695	0	16
6334	122.970951666667	7405.124158646875	2536.3542	0	16
6334	122.970951666667	7406.126458646875	2812.5437	0	16
6334	122.970951666667	7407.128758646875	3167.1497	0	16
6334	122.970951666667	7421.878929057031	3905.1387	0	16
6334	122.970951666667	7422.881229057031	3113.2424	0	16
6334	122.970951666667	7423.561475541406	11021.171	0	0
6334	122.970951666667	7423.883529057031	3984.7039	0	16
6334	122.970951666667	7424.563775541406	6886.767	0	0
6334	122.970951666667	7424.8858290570315	5650.26	0	16
6334	122.970951666667	7427.570675541405	3927.6199	0	0
6334	122.970951666667	7430.89962905703	79.01696	0	0
6334	122.970951666667	7431.579875541405	105.43727	0	16
6334	122.970951666667	7432.582175541405	49.769253	0	16
6334	122.970951666667	7433.5844755414055	16.994205	0	16
6334	122.970951666667	7450.982075701771	3652.24	0	16
6334	122.970951666667	7451.984375701771	4643.8623	0	16
6334	122.970951666667	7452.98667570177	5731.571	0	16
6334	122.970951666667	7453.473676011016	2428.8137	0	0
6334	122.970951666667	7454.4759760110155	4519.4956	0	0
6334	122.970951666667	7456.480576011017	7427.265	0	16
6334	122.970951666667	7457.482876011016	2818.1238	0	16
6334	122.970951666667	7457.69583325625	4493.177	0	16
6334	122.970951666667	7458.485176011016	11882.767	0	784
6334	122.970951666667	7458.69813325625	8777.16	0	16
6334	122.970951666667	7459.487476011016	4169.8677	0	16
6334	122.970951666667	7459.70043325625	3639.094	0	16
6334	122.970951666667	7461.005075701771	26.690409	0	0
6334	122.970951666667	7462.683926928125	2738.8428	0	16
6334	122.970951666667	7462.707333256249	1490.6735	0	16
6334	122.970951666667	7463.496676011016	4444.2173	0	0
6334	122.970951666667	7463.6862269281255	4228.1855	0	16
6334	122.970951666667	7463.709633256249	779.53625	0	16
6334	122.970951666667	7464.688526928126	3362.6086	0	16
6334	122.970951666667	7465.690826928126	6402.8286	0	784
6334	122.970951666667	7465.714233256249	297.80005	0	0
6334	122.970951666667	7466.503576011017	42.578228	0	0
6334	122.970951666667	7468.697726928125	2756.2556	0	0
6334	122.970951666667	7470.702326928125	7059.785	0	0
6334	122.970951666667	7473.759616354531	3760.9253	0	16
6334	122.970951666667	7474.711526928126	13.482463	0	0
6334	122.970951666667	7474.7619163545305	2081.3623	0	16
6334	122.970951666667	7475.615082077187	2289.8643	0	0
6334	122.970951666667	7475.764216354531	3301.971	0	16
6334	122.970951666667	7476.974873553333	6150.255	0	16
6334	122.970951666667	7477.977173553333	13073.248	0	16
6334	122.970951666667	7478.621982077188	3610.3132	0	16
6334	122.970951666667	7478.979473553332	6681.1865	0	16
6334	122.970951666667	7479.624282077188	4357.3345	0	16
6334	122.970951666667	7479.77341635453	1460.6918	0	0
6334	122.970951666667	7480.626582077188	1974.5658	0	16
6334	122.970951666667	7480.881736674219	2542.966	0	16
6334	122.970951666667	7481.884036674219	4267.555	0	16
6334	122.970951666667	7481.986373553333	1936.1849	0	0
6334	122.970951666667	7482.78031635453	40.11016	0	0
6334	122.970951666667	7482.886336674219	6377.6025	0	16
6334	122.970951666667	7483.888636674219	3561.6968	0	16
6334	122.970951666667	7485.995573553333	118.11671	0	0
6334	122.970951666667	7486.997873553333	49.023342	0	0
6334	122.970951666667	7488.644982077188	18.495031	0	0
6334	122.970951666667	7489.7541083840615	7514.6626	0	16
6334	122.970951666667	7489.902436674218	74.37829	0	0
6334	122.970951666667	7490.756408384062	2991.7534	0	16
6334	122.970951666667	7491.758708384061	4561.693	0	16
6334	122.970951666667	7491.907036674218	12.082756	0	0
6334	122.970951666667	7494.765608384061	5294.7075	0	0
6334	122.970951666667	7503.498924174219	9005.789	0	16
6334	122.970951666667	7503.772213920312	6121.375	0	16
6334	122.970951666667	7504.501224174219	7176.523	0	16
6334	122.970951666667	7504.7745139203125	13986.204	0	784
6334	122.970951666667	7505.503524174219	3121.6887	0	16
6334	122.970951666667	7505.776813920313	5855.912	0	16
6334	122.970951666667	7506.505824174219	5672.0605	0	16
6334	122.970951666667	7507.781413920311	6006.1724	0	0
6334	122.970951666667	7509.5127241742175	1452.6229	0	0
6334	122.970951666667	7510.515024174218	3403.4304	0	0
6334	122.970951666667	7537.07313325625	6531.3276	0	16
6334	122.970951666667	7538.07543325625	2817.7432	0	16
6334	122.970951666667	7539.07773325625	5279.9175	0	16
6334	122.970951666667	7540.682030365624	2323.5122	0	0
6334	122.970951666667	7542.686630365624	11855.851	0	784
6334	122.970951666667	7543.688930365624	8135.831	0	16
6334	122.970951666667	7544.089233256249	1622.3406	0	0
6334	122.970951666667	7544.6912303656245	8816.485	0	16
6334	122.970951666667	7545.693530365625	5478.2886	0	16
6334	122.970951666667	7546.093833256249	67.79064	0	0
6334	122.970951666667	7548.700430365624	1476.3429	0	16
6334	122.970951666667	7549.702730365624	8532.502	0	16
6334	122.970951666667	7550.705030365624	4920.633	0	16
6334	122.970951666667	7553.7119303656245	27.023916	0	0
6334	122.970951666667	7555.386008646874	5134.847	0	0
6334	122.970951666667	7556.388308646874	5130.651	0	0
6334	122.970951666667	7558.392908646874	6141.593	0	16
6334	122.970951666667	7559.395208646874	6940.3867	0	16
6334	122.970951666667	7560.3975086468745	5643.2915	0	16
6334	122.970951666667	7562.402108646874	3861.775	0	0
6334	122.970951666667	7571.66146475125	4125.6836	0	16
6334	122.970951666667	7572.663764751249	3767.6345	0	16
6334	122.970951666667	7573.666064751249	4529.0415	0	16
6334	122.970951666667	7575.67066475125	2217.1416	0	0
6334	122.970951666667	7576.672964751249	4833.669	0	0
6334	122.970951666667	7579.679864751249	4913.747	0	0
6334	122.970951666667	7584.494838139062	4057.035	0	0
6334	122.970951666667	7585.497138139062	8554.343	0	0
6334	122.970951666667	7587.501738139063	4272.0137	0	16
6334	122.970951666667	7588.504038139063	4780.228	0	16
6334	122.970951666667	7589.506338139063	4255.639	0	16
6334	122.970951666667	7592.3368926312505	7595.074	0	0
6334	122.970951666667	7594.341492631251	4444.904	0	16
6334	122.970951666667	7594.5178381390615	422.1038	0	0
6334	122.970951666667	7595.343792631251	5508.3706	0	16
6334	122.970951666667	7596.346092631251	17119.367	0	784
6334	122.970951666667	7598.350692631249	6595.258	0	0
6334	122.970951666667	7604.278429868439	3189.3032	0	16
6334	122.970951666667	7604.36449263125	68.22536	0	0
6334	122.970951666667	7605.280729868438	4333.6406	0	16
6334	122.970951666667	7606.2830298684385	4333.845	0	16
6334	122.970951666667	7606.36909263125	10.170165	0	0
6334	122.970951666667	7608.287629868439	6220.868	0	0
6334	122.970951666667	7610.292229868439	735.31384	0	0
6334	122.970951666667	7610.61464848823	1810.6018	0	0
6334	122.970951666667	7612.61924848823	8419.916	0	16
6334	122.970951666667	7613.6215484882305	6984.348	0	16
6334	122.970951666667	7614.623848488231	9466.315	0	784
6334	122.970951666667	7615.62614848823	4860.276	0	16
6334	122.970951666667	7616.628448488231	2456.3894	0	16
6334	122.970951666667	7618.63304848823	1595.405	0	0
6334	122.970951666667	7646.341007084375	1369.1372	0	0
6334	122.970951666667	7648.345607084375	4337.3545	0	16
6334	122.970951666667	7648.645602134063	516.3235	0	0
6334	122.970951666667	7649.347907084375	4955.787	0	16
6334	122.970951666667	7649.647902134062	7840.64	0	16
6334	122.970951666667	7650.350207084375	3633.3992	0	16
6334	122.970951666667	7650.650202134062	4129.0825	8559	112
6334	122.970951666667	7651.652502134063	8324.884	8559	112
6334	122.970951666667	7652.3548070843735	3675.0771	0	0
6334	122.970951666667	7652.654802134063	16401.818	8559	112
6334	122.970951666667	7653.357107084374	4921.901	0	0
6334	122.970951666667	7653.657102134062	6499.995	8559	112
6334	122.970951666667	7653.709234756041	1919.2158	0	16
6334	122.970951666667	7654.711534756041	4395.923	0	16
6334	122.970951666667	7655.361707084374	3035.0872	0	0
6334	122.970951666667	7655.6617021340635	2792.324	0	0
6334	122.970951666667	7655.713834756041	14088.393	0	16
6334	122.970951666667	7656.664002134063	3641.7324	0	0
6334	122.970951666667	7658.668602134063	774.2386	0	16
6334	122.970951666667	7659.654920365625	4159.7065	0	16
6334	122.970951666667	7660.657220365625	4569.1406	0	16
6334	122.970951666667	7660.673202134063	169.83553	0	0
6334	122.970951666667	7661.659520365625	5460.4395	0	16
6334	122.970951666667	7662.677802134062	28.729553	0	0
6334	122.970951666667	7663.527523520779	399.15732	0	0
6334	122.970951666667	7663.527523520779	944.5322	0	0
6334	122.970951666667	7663.6801021340625	10.844483	0	0
6334	122.970951666667	7665.594160465	3083.8315	0	0
6334	122.970951666667	7666.53442352078	3144.2666	0	0
6334	122.970951666667	7666.53442352078	1448.7896	0	0
6334	122.970951666667	7666.671020365624	459.22363	0	0
6334	122.970951666667	7667.53672352078	3481.6826	0	0
6334	122.970951666667	7667.53672352078	1362.3147	0	0
6334	122.970951666667	7667.673320365624	3159.6948	0	0
6334	122.970951666667	7668.601060465	2889.4482	0	16
6334	122.970951666667	7669.603360465	3834.0146	0	16
6334	122.970951666667	7670.54362352078	2198.6055	0	0
6334	122.970951666667	7670.54362352078	487.64316	0	0
6334	122.970951666667	7670.605660464999	3676.127	0	16
6334	122.970951666667	7672.088424271875	8560.683	0	16
6334	122.970951666667	7673.090724271875	8634.577	0	16
6334	122.970951666667	7674.093024271875	16906.49	0	784
6334	122.970951666667	7674.64332700625	4678.9873	0	48
6334	122.970951666667	7675.095324271875	8715.629	0	16
6334	122.970951666667	7675.64562700625	4120.1675	0	16
6334	122.970951666667	7676.097624271875	11050.999	0	16
6334	122.970951666667	7676.645415766875	9627.65	0	16
6334	122.970951666667	7676.64792700625	6007.235	0	16
6334	122.970951666667	7677.621760465	54.52077	0	0
6334	122.970951666667	7677.65022700625	3970.8596	0	16
6334	122.970951666667	7678.102224271875	6435.6494	0	0
6334	122.970951666667	7678.650015766876	6863.48	0	16
6334	122.970951666667	7679.652315766875	8269.098	0	16
6334	122.970951666667	7679.6548270062485	6014.6465	0	16
6334	122.970951666667	7680.106824271875	7483.2656	0	0
6334	122.970951666667	7680.18216984	4919.2393	0	0
6334	122.970951666667	7680.654615766875	13069.193	0	16
6334	122.970951666667	7682.111424271875	328.14526	0	0
6334	122.970951666667	7682.132991905804	4326.547	0	16
6334	122.970951666667	7682.18676984	5563.513	0	16
6334	122.970951666667	7682.661727006249	8323.0205	0	0
6334	122.970951666667	7683.113724271875	139.27386	0	0
6334	122.970951666667	7683.1352919058045	6464.908	0	16
6334	122.970951666667	7683.18906984	5851.0986	0	16
6334	122.970951666667	7683.661515766876	4926.2114	0	0
6334	122.970951666667	7684.137591905805	3103.0286	0	16
6334	122.970951666667	7684.191369839999	3684.6057	0	48
6334	122.970951666667	7684.666327006249	125.52642	0	0
6334	122.970951666667	7685.118324271875	21.133223	0	0
6334	122.970951666667	7685.139891905805	8186.617	0	16
6334	122.970951666667	7685.666115766875	6179.496	0	0
6334	122.970951666667	7686.142191905805	7751.9497	0	16
6334	122.970951666667	7686.670927006249	21.380808	0	0
6334	122.970951666667	7688.146791905803	4030.412	0	16
6334	122.970951666667	7689.149091905803	8426.451	0	16
6334	122.970951666667	7689.675315766875	30.413963	0	0
6334	122.970951666667	7690.151391905803	1461.3341	0	16
6334	122.970951666667	7691.1536919058035	1517.9993	0	16
6334	122.970951666667	7691.20746984	93.4831	0	0
6334	122.970951666667	7694.160591905804	71.859505	0	16
6334	122.970951666667	7695.160195219999	447.04483	0	16
6334	122.970951666667	7695.6080384669785	6938.314	0	16
6334	122.970951666667	7696.162495219998	2229.1436	0	16
6334	122.970951666667	7696.165191905804	10.903861	0	0
6334	122.970951666667	7696.610338466979	9404.199	0	784
6334	122.970951666667	7697.164795219998	3134.7146	0	16
6334	122.970951666667	7697.612638466979	1900.2825	0	16
6334	122.970951666667	7697.7133444565625	4143.084	0	16
6334	122.970951666667	7698.461949165314	4378.223	0	16
6334	122.970951666667	7698.715644456563	4356.2124	0	16
6334	122.970951666667	7699.1693952199985	3973.8374	0	16
6334	122.970951666667	7699.464249165313	3437.023	0	16
6334	122.970951666667	7699.717944456563	4111.603	0	16
6334	122.970951666667	7700.171695219999	880.8694	0	16
6334	122.970951666667	7700.466549165312	4582.886	0	16
6334	122.970951666667	7701.173995219999	910.64716	0	16
6334	122.970951666667	7701.468849165312	7187.4443	0	16
6334	122.970951666667	7703.4734491653135	2329.7742	0	0
6334	122.970951666667	7703.727144456562	10444.455	0	0
6334	122.970951666667	7704.475749165313	1771.4508	0	0
6334	122.970951666667	7704.729444456562	10772.002	0	0
6334	122.970951666667	7708.484949165313	49.621574	0	0
6334	122.970951666667	7717.650258696562	2526.9885	0	16
6334	122.970951666667	7718.652558696564	7476.3564	0	16
6334	122.970951666667	7719.654858696563	2585.7742	0	16
6334	122.970951666667	7720.657158696562	3896.7117	0	16
6334	122.970951666667	7722.212049271875	3510.098	0	16
6334	122.970951666667	7722.603024467187	5297.2876	0	16
6334	122.970951666667	7723.214349271875	3379.132	0	16
6334	122.970951666667	7723.6053244671875	9562.353	0	16
6334	122.970951666667	7723.664058696563	1501.7709	0	0
6334	122.970951666667	7724.216649271875	3826.315	0	16
6334	122.970951666667	7724.607624467188	1336.4569	0	16
6334	122.970951666667	7724.666358696562	3364.768	0	0
6334	122.970951666667	7726.612224467186	4560.721	0	0
6334	122.970951666667	7726.670958696562	2922.3188	0	0
6334	122.970951666667	7730.277653753437	12006.227	0	784
6334	122.970951666667	7731.232749271875	94.485146	0	0
6334	122.970951666667	7731.279953753437	7466.8296	0	16
6334	122.970951666667	7731.623724467187	116.944855	0	0
6334	122.970951666667	7732.2822537534375	4894.9966	0	16
6334	122.970951666667	7733.284553753436	4668.188	0	16
6334	122.970951666667	7735.153645756251	3601.6868	0	16
6334	122.970951666667	7736.155945756251	3974.7417	0	16
6334	122.970951666667	7736.291453753436	4576.893	0	0
6334	122.970951666667	7737.158245756251	7109.213	0	16
6334	122.970951666667	7738.160545756251	5915.4194	0	16
6334	122.970951666667	7739.162845756251	5219.7144	0	16
6334	122.970951666667	7739.680465415313	489.79898	0	0
6334	122.970951666667	7740.300653753437	66.951546	0	0
6334	122.970951666667	7740.4193814025	2102.0657	0	0
6334	122.970951666667	7740.682765415313	6116.563	0	0
6334	122.970951666667	7741.302953753437	27.014973	0	0
6334	122.970951666667	7742.185513527292	1175.7573	0	16
6334	122.970951666667	7742.4239814025	2203.9126	0	16
6334	122.970951666667	7742.687365415314	2928.0447	0	16
6334	122.970951666667	7743.17204575625	1335.9891	0	16
6334	122.970951666667	7743.187813527292	5431.7744	0	16
6334	122.970951666667	7743.4262814025005	3585.0574	0	16
6334	122.970951666667	7743.689665415313	6023.6562	0	16
6334	122.970951666667	7744.190113527291	9102.315	7199	240
6334	122.970951666667	7744.4285814025	2513.7947	0	16
6334	122.970951666667	7744.6919654153135	4949.9478	0	16
6334	122.970951666667	7745.17664575625	149.62738	0	0
6334	122.970951666667	7745.183769144922	306.33002	0	0
6334	122.970951666667	7745.192413527293	15101.758	7199	112
6334	122.970951666667	7745.4308814025	2638.5667	0	16
6334	122.970951666667	7745.694265415313	4880.374	0	48
6334	122.970951666667	7746.17894575625	63.9853	0	0
6334	122.970951666667	7746.186069144922	6242.026	0	48
6334	122.970951666667	7746.194713527292	24452.246	7199	880
6334	122.970951666667	7746.696565415314	4721.9873	0	48
6334	122.970951666667	7747.197013527291	15371.521	7199	112
6334	122.970951666667	7748.18354575625	19.706535	0	0
6334	122.970951666667	7748.199313527291	11565.676	7199	112
6334	122.970951666667	7749.19296914492	10831.96	7199	112
6334	122.970951666667	7749.4400814025	2506.2517	0	0
6334	122.970951666667	7750.1952691449205	14470.684	0	16
6334	122.970951666667	7751.708065415314	109.5735	0	0
6334	122.970951666667	7752.199869144921	1145.4728	6356	112
6334	122.970951666667	7753.202169144921	1818.8403	6356	112
6334	122.970951666667	7754.213113527292	417.724	6356	112
6334	122.970951666667	7755.215413527292	178.56563	6356	112
6334	122.970951666667	7756.209069144921	44.24263	6356	112
6334	122.970951666667	7756.67768491401	8554.911	0	48
6334	122.970951666667	7757.679984914012	12196.149	0	16
6334	122.970951666667	7757.694420881667	4484.661	0	16
6334	122.970951666667	7758.682284914011	6426.6343	0	48
6334	122.970951666667	7759.68458491401	9942.476	0	48
6334	122.970951666667	7760.68688491401	8402.039	0	16
6334	122.970951666667	7760.701320881667	10032.659	0	16
6334	122.970951666667	7761.703620881667	2053.5706	0	16
6334	122.970951666667	7762.691484914011	4980.859	0	16
6334	122.970951666667	7762.705920881666	4476.442	0	16
6334	122.970951666667	7765.225871011875	6776.38	0	0
6334	122.970951666667	7767.230471011875	4189.399	0	16
6334	122.970951666667	7767.702984914011	99.9727	0	16
6334	122.970951666667	7768.232771011875	9542.195	0	16
6334	122.970951666667	7768.705284914011	40.398674	0	16
6334	122.970951666667	7769.235071011874	6380.769	0	16
6334	122.970951666667	7769.722020881667	88.02805	0	16
6334	122.970951666667	7771.726620881666	15.230435	0	0
6334	122.970951666667	7775.248871011875	270.40607	0	0
6334	122.970951666667	7787.639774271875	4476.4414	0	0
6334	122.970951666667	7788.75340687125	7206.6978	0	16
6334	122.970951666667	7789.75570687125	6009.0415	0	16
6334	122.970951666667	7790.646674271875	4240.2085	0	16
6334	122.970951666667	7790.75800687125	2258.4514	0	16
6334	122.970951666667	7791.648974271875	4534.332	0	16
6334	122.970951666667	7791.76030687125	2118.9272	0	16
6334	122.970951666667	7792.651274271875	6395.1763	0	16
6334	122.970951666667	7793.76490687125	1495.575	0	0
6334	122.970951666667	7794.76720687125	869.1673	0	0
6334	122.970951666667	7796.660474271874	15749.241	0	0
6334	122.970951666667	7796.77180687125	5337.382	0	0
6334	122.970951666667	7797.662774271874	2828.4285	0	0
6334	122.970951666667	7797.77410687125	104.41329	0	0
6334	122.970951666667	7808.695848725	4922.969	0	16
6334	122.970951666667	7809.6981487250005	4070.156	0	16
6334	122.970951666667	7810.700448725001	6205.06	0	16
6334	122.970951666667	7813.707348725	4542.981	0	16
6334	122.970951666667	7814.709648725	1187.9768	0	16
6334	122.970951666667	7815.711948725	4569.7036	0	16
6334	122.970951666667	7816.59287435086	3220.2456	0	16
6334	122.970951666667	7817.595174350859	4319.312	0	16
6334	122.970951666667	7817.716548725	142.67049	0	0
6334	122.970951666667	7818.59747435086	3588.714	0	16
6334	122.970951666667	7819.599774350859	2781.9355	0	16
6334	122.970951666667	7819.721148725001	24.83931	0	0
6334	122.970951666667	7824.611274350858	528.0523	0	0
6334	122.970951666667	7840.599484428125	1097.4316	0	16
6334	122.970951666667	7841.601784428125	4742.969	0	16
6334	122.970951666667	7842.604084428125	3790.7217	0	16
6334	122.970951666667	7843.843271079376	4757.6235	0	16
6334	122.970951666667	7844.6086844281235	4034.1199	0	16
6334	122.970951666667	7844.845571079375	4481.119	0	16
6334	122.970951666667	7845.610984428124	1728.3832	0	16
6334	122.970951666667	7845.649284790313	3858.4597	0	16
6334	122.970951666667	7845.847871079375	5381.4346	0	16
6334	122.970951666667	7846.651584790313	4282.118	0	16
6334	122.970951666667	7846.850171079374	4431.8506	0	16
6334	122.970951666667	7847.615584428124	3597.173	0	16
6334	122.970951666667	7848.656184790314	5811.6675	0	16
6334	122.970951666667	7849.658484790313	1482.5575	0	16
6334	122.970951666667	7850.660784790312	1517.3009	0	16
6334	122.970951666667	7850.859371079375	8098.159	0	0
6334	122.970951666667	7851.624784428124	13.997794	0	0
6334	122.970951666667	7851.6630847903125	2273.3801	0	16
6334	122.970951666667	7852.60639312125	2251.3264	0	16
6334	122.970951666667	7853.60869312125	4308.4585	0	16
6334	122.970951666667	7854.6109931212495	2218.3735	0	16
6334	122.970951666667	7857.0716684125	5636.024	0	16
6334	122.970951666667	7857.61789312125	4220.715	0	0
6334	122.970951666667	7858.0739684125	3718.522	0	16
6334	122.970951666667	7858.62019312125	3639.5894	0	0
6334	122.970951666667	7859.0762684125	7444.795	0	784
6334	122.970951666667	7860.62479312125	1804.3333	0	0
6334	122.970951666667	7885.89151075625	4756.0225	0	0
6334	122.970951666667	7887.89611075625	8545.245	0	784
6334	122.970951666667	7888.89841075625	5734.162	0	16
6334	122.970951666667	7889.90071075625	6662.239	0	16
6334	122.970951666667	7890.497843668125	6987.3804	0	16
6334	122.970951666667	7891.500143668125	3474.5366	0	16
6334	122.970951666667	7892.502443668124	5488.751	0	16
6334	122.970951666667	7892.907610756249	2265.6428	0	0
6334	122.970951666667	7894.507043668124	4824.254	0	0
6334	122.970951666667	7895.914510756249	6063.582	0	0
6334	122.970951666667	7896.511643668125	5912.072	0	0
6334	122.970951666667	7897.919110756249	60.168205	0	0
6334	122.970951666667	7900.520843668125	44.29125	0	0
6334	122.970951666667	7954.961930063749	167.31671	0	0
6334	122.970951666667	7957.968830063749	70.14489	0	16
6334	122.970951666667	7957.968830063749	2466.843	0	16
6334	122.970951666667	7958.971130063749	2926.2522	0	16
6334	122.970951666667	7958.971130063749	458.65833	0	16
6334	122.970951666667	7959.973430063748	2847.6968	0	16
6334	122.970951666667	7959.973430063748	1493.4723	0	16
6334	122.970951666667	7962.980330063749	1120.4384	0	0
6334	122.970951666667	7962.980330063749	5010.122	0	0
6334	122.970951666667	7981.292615678125	1908.1085	0	16
6334	122.970951666667	7981.292615678125	2128.7273	0	16
6334	122.970951666667	7982.294915678125	2532.724	0	16
6334	122.970951666667	7982.294915678125	1239.3601	0	16
6334	122.970951666667	7983.297215678125	2225.558	0	16
6334	122.970951666667	7989.311015678124	156.63188	0	0
6334	122.970951666667	8007.901055907708	1758.1285	0	0
6334	122.970951666667	8009.905655907708	3512.6687	0	16
6334	122.970951666667	8010.907955907708	3721.7886	0	16
6334	122.970951666667	8011.910255907707	3098.656	0	16
6334	122.970951666667	8012.912555907707	3644.0356	0	16
6334	122.970951666667	8014.917155907708	5719.406	0	0
6334	122.970951666667	8027.632843735625	1614.5977	0	16
6334	122.970951666667	8028.635143735626	2350.9563	0	16
6334	122.970951666667	8028.635143735626	2729.0376	0	16
6334	122.970951666667	8029.637443735626	3263.259	0	784
6334	122.970951666667	8029.637443735626	472.6505	0	16
6334	122.970951666667	8030.639743735625	3200.7686	0	16
6334	122.970951666667	8030.639743735625	1240.999	0	16
6334	122.970951666667	8031.642043735625	2205.3228	0	16
6334	122.970951666667	8035.651243735625	418.3197	0	0
6334	122.970951666667	8035.651243735625	3852.6736	0	0
6334	122.970951666667	8037.730097787499	9520.419	0	784
6334	122.970951666667	8038.658143735625	43.50626	0	0
6334	122.970951666667	8038.732397787499	5869.4004	0	16
6334	122.970951666667	8039.7346977874995	5874.638	0	16
6334	122.970951666667	8041.739297787499	7614.09	0	0
6334	122.970951666667	8043.743897787499	5002.1196	0	0
6334	122.970951666667	8053.486913694844	7039.7783	0	16
6334	122.970951666667	8054.489213694844	3597.2676	0	16
6334	122.970951666667	8055.491513694844	7052.8936	0	16
6334	122.970951666667	8056.493813694843	9936.35	0	16
6334	122.970951666667	8063.509913694844	78.51863	0	0
6334	122.970951666667	8097.523778929219	6707.94	0	16
6334	122.970951666667	8098.526078929219	3928.1562	0	16
6334	122.970951666667	8099.528378929219	7989.443	0	16
6334	122.970951666667	8100.530678929218	8378.371	0	16
6334	122.970951666667	8105.542178929219	10889.617	0	0
6334	122.970951666667	8110.33344185	3843.2346	0	0
6334	122.970951666667	8112.33804185	4226.8	0	16
6334	122.970951666667	8113.34034185	3272.1824	0	16
6334	122.970951666667	8114.342046597812	1355.7571	0	16
6334	122.970951666667	8114.342046597812	2838.6897	0	16
6334	122.970951666667	8114.34264185	7677.6714	0	784
6334	122.970951666667	8116.346646597812	2821.0745	0	0
6334	122.970951666667	8116.346646597812	1014.49536	0	0
6334	122.970951666667	8119.353546597812	1731.8757	0	16
6334	122.970951666667	8119.353546597812	678.61304	0	16
6334	122.970951666667	8120.356441849999	3732.9304	0	16
6334	122.970951666667	8121.358146597812	225.80434	0	0
6334	122.970951666667	8121.358146597812	2328.123	0	16
6334	122.970951666667	8121.358741849999	7527.5034	0	784
6334	122.970951666667	8123.3627465978125	438.42346	0	0
6334	122.970951666667	8123.3627465978125	54.987625	0	0
6334	122.970951666667	8123.363341849999	22.464499	0	0
6334	122.970951666667	8132.622151615626	3313.5168	0	16
6334	122.970951666667	8133.624451615626	5849.3745	0	16
6334	122.970951666667	8134.626751615626	6365.267	0	16
6334	122.970951666667	8135.629051615626	10370.771	0	784
6334	122.970951666667	8136.631351615626	7452.065	0	16
6334	122.970951666667	8141.857987650781	4578.795	0	16
6334	122.970951666667	8142.860287650781	6678.8315	0	16
6334	122.970951666667	8143.862587650781	15321.456	0	784
6334	122.970951666667	8144.864887650781	6209.7573	0	16
6334	122.970951666667	8145.652051615625	17.024946	0	0
6334	122.970951666667	8146.86948765078	5832.191	0	0
6334	122.970951666667	8152.88328765078	125.11775	0	0
6334	122.970951666667	8163.079439816445	1714.2852	0	16
6334	122.970951666667	8164.081739816445	4144.383	0	16
6334	122.970951666667	8165.0840398164455	1841.411	0	16
6334	122.970951666667	8167.088639816446	1495.0831	0	0
6334	122.970951666667	8171.097839816446	815.94403	0	0
6334	122.970951666667	8172.100139816445	2584.8103	0	0
6334	122.970951666667	8197.520474985624	240.2212	0	0
6334	122.970951666667	8197.520474985624	7270.794	0	0
6334	122.970951666667	8199.525074985624	2435.2334	0	16
6334	122.970951666667	8199.525074985624	1949.2903	0	16
6334	122.970951666667	8200.527374985624	3841.0278	0	16
6334	122.970951666667	8201.529674985624	4691.6772	0	16
6334	122.970951666667	8201.529674985624	2670.4238	0	16
6334	122.970951666667	8202.531974985624	4702.822	0	16
6334	122.970951666667	8202.531974985624	545.0576	0	16
6334	122.970951666667	8203.534274985625	126.05184	0	16
6334	122.970951666667	8203.534274985625	4032.8574	0	16
6334	122.970951666667	8204.301780619531	5563.649	0	16
6334	122.970951666667	8205.304080619531	2182.687	0	16
6334	122.970951666667	8205.538874985625	2038.465	0	0
6334	122.970951666667	8205.733212455469	8797.176	0	16
6334	122.970951666667	8206.306380619531	10844.346	0	784
6334	122.970951666667	8206.735512455469	4776.412	0	16
6334	122.970951666667	8207.308680619532	3734.1997	0	16
6334	122.970951666667	8207.737812455469	4092.049	0	16
6334	122.970951666667	8208.545774985623	360.38052	0	0
6334	122.970951666667	8208.545774985623	810.5501	0	0
6334	122.970951666667	8209.742412455467	1901.4076	0	0
6334	122.970951666667	8211.747012455467	4068.2158	0	0
6334	122.970951666667	8212.32018061953	3618.5095	0	0
6334	122.970951666667	8212.554974985624	13.575139	0	0
6334	122.970951666667	8212.749312455468	5258.571	0	0
6334	122.970951666667	8213.32248061953	333.46237	0	0
6334	122.970951666667	8214.32478061953	78.99245	0	0
6334	122.970951666667	8216.758512455468	12.662407	0	0
6334	122.970951666667	8234.981399074168	2210.8533	0	0
6334	122.970951666667	8235.983699074168	3083.623	0	0
6334	122.970951666667	8237.988299074166	7963.132	0	0
6334	122.970951666667	8239.992899074166	3234.9775	0	0
6334	122.970951666667	8240.20581587104	195.50795	0	0
6334	122.970951666667	8240.995199074167	2315.2234	0	0
6334	122.970951666667	8241.20811587104	2708.7478	0	0
6334	122.970951666667	8242.999799074167	750.64404	0	0
6334	122.970951666667	8244.215015871041	3451.6628	0	16
6334	122.970951666667	8245.004399074167	47.54911	0	0
6334	122.970951666667	8245.217315871041	2174.7046	0	16
6334	122.970951666667	8246.219615871041	2886.1816	0	16
6334	122.970951666667	8248.224215871041	1321.2808	0	16
6334	122.970951666667	8249.226515871042	2690.0613	0	16
6334	122.970951666667	8250.22881587104	606.0853	0	16
6334	122.970951666667	8254.23801587104	19.226547	0	0
6334	122.970951666667	8256.907827134064	3687.017	0	0
6334	122.970951666667	8258.912427134064	6908.4463	0	16
6334	122.970951666667	8259.914727134064	3065.9973	0	16
6334	122.970951666667	8260.917027134063	5287.3833	0	16
6334	122.970951666667	8261.919327134063	5805.0527	0	16
6334	122.970951666667	8264.926227134063	4163.8267	0	0
6334	122.970951666667	8266.930827134063	4610.7817	0	0
6334	122.970951666667	8267.933127134063	12033.394	0	0
6334	122.970951666667	8268.366709907501	2472.049	0	16
6334	122.970951666667	8269.369009907501	2581.7883	0	16
6334	122.970951666667	8270.371309907501	4935.7183	0	16
6334	122.970951666667	8270.516708060937	4009.7283	0	0
6334	122.970951666667	8271.3736099075	11584.786	0	16
6334	122.970951666667	8272.521308060937	5162.7188	0	0
6334	122.970951666667	8273.378209907502	3289.685	0	0
6334	122.970951666667	8274.525908060938	7235.6177	0	16
6334	122.970951666667	8275.528208060938	6552.5	0	16
6334	122.970951666667	8276.530508060938	9147.008	0	16
6334	122.970951666667	8285.729976336606	9447.519	0	0
6334	122.970951666667	8286.732276336606	9962.493	0	0
6334	122.970951666667	8288.736876336607	16336.185	4159	112
6334	122.970951666667	8289.739176336607	15190.054	4159	112
6334	122.970951666667	8290.741476336607	14627.2	4159	112
6334	122.970951666667	8291.743776336605	9360.761	4159	112
6334	122.970951666667	8292.746076336605	7939.3306	0	16
6334	122.970951666667	8294.750676336605	5713.7974	0	0
6334	122.970951666667	8365.81150439164	4822.3335	0	0
6334	122.970951666667	8368.81840439164	3210.6187	0	16
6334	122.970951666667	8369.82070439164	6740.463	0	16
6334	122.970951666667	8370.823004391641	1198.9607	0	16
6334	122.970951666667	8377.643610337189	5889.46	0	16
6334	122.970951666667	8378.645910337189	5851.3154	0	16
6334	122.970951666667	8378.84140439164	22.573236	0	0
6334	122.970951666667	8379.648210337187	5992.7896	0	16
6334	122.970951666667	8380.650510337187	4281.419	0	16
6334	122.970951666667	8381.65281033719	3904.6406	0	16
6334	122.970951666667	8386.664310337188	918.62646	0	0
6334	122.970951666667	8424.923621715	7471.269	0	0
6334	122.970951666667	8425.925921715	3847.1748	0	0
6334	122.970951666667	8428.932821715	2027.3175	0	16
6334	122.970951666667	8429.935121714998	3192.6436	0	16
6334	122.970951666667	8430.937421714998	5965.4595	0	16
6334	122.970951666667	8441.392065659453	4539.2163	0	0
6334	122.970951666667	8442.526110766876	3457.7908	0	0
6334	122.970951666667	8443.11978087755	4217.5054	0	0
6334	122.970951666667	8444.398965659453	3673.4053	0	16
6334	122.970951666667	8444.530710766876	3162.8088	0	0
6334	122.970951666667	8445.12438087755	2561.2915	0	16
6334	122.970951666667	8445.401265659453	3534.3792	0	16
6334	122.970951666667	8446.12668087755	3097.9807	0	16
6334	122.970951666667	8446.403565659453	5902.944	0	16
6334	122.970951666667	8446.535310766876	4030.193	0	16
6334	122.970951666667	8446.695476255158	2809.23	0	0
6334	122.970951666667	8447.128980877551	5115.5156	0	16
6334	122.970951666667	8447.405865659453	3630.4233	0	16
6334	122.970951666667	8447.537610766876	2841.25	0	16
6334	122.970951666667	8448.131280877551	4108.4365	0	16
6334	122.970951666667	8448.539910766876	6293.2583	0	16
6334	122.970951666667	8449.133580877551	4068.0	0	16
6334	122.970951666667	8449.542210766876	6470.8076	0	16
6334	122.970951666667	8449.702376255158	6020.1323	0	16
6334	122.970951666667	8450.704676255158	6273.712	0	16
6334	122.970951666667	8451.138180877551	3228.1848	0	0
6334	122.970951666667	8451.706976255156	5311.3794	0	16
6334	122.970951666667	8452.549110766875	2879.7517	0	0
6334	122.970951666667	8453.419665659454	5941.86	0	0
6334	122.970951666667	8453.711576255158	3865.349	0	0
6334	122.970951666667	8454.421965659454	86.23249	0	0
6334	122.970951666667	8455.556010766877	121.13517	0	0
6334	122.970951666667	8457.720776255159	4689.8823	0	0
6334	122.970951666667	8463.292481968048	2791.8894	0	0
6334	122.970951666667	8463.890297904687	667.93823	0	0
6334	122.970951666667	8465.297081968047	4118.6924	0	0
6334	122.970951666667	8467.301681968049	2893.2402	0	16
6334	122.970951666667	8467.899497904687	9078.874	0	16
6334	122.970951666667	8468.303981968047	7013.962	0	16
6334	122.970951666667	8468.901797904688	18628.77	0	784
6334	122.970951666667	8469.306281968047	4410.0527	0	16
6334	122.970951666667	8469.904097904688	7056.984	0	16
6334	122.970951666667	8470.906397904686	4907.607	0	16
6334	122.970951666667	8472.58706437125	8265.541	0	0
6334	122.970951666667	8475.59396437125	3357.7805	0	16
6334	122.970951666667	8475.917897904686	385.9839	0	16
6334	122.970951666667	8476.59626437125	4202.8726	0	16
6334	122.970951666667	8476.920197904687	179.9236	0	16
6334	122.970951666667	8477.59856437125	6168.1294	0	16
6334	122.970951666667	8477.922497904687	78.81545	0	16
6334	122.970951666667	8478.995591715	7124.3164	0	16
6334	122.970951666667	8479.60316437125	3431.2363	0	0
6334	122.970951666667	8479.997891715	6749.0444	0	16
6334	122.970951666667	8481.000191715	6850.769	0	16
6334	122.970951666667	8483.612364371249	3877.2227	0	0
6334	122.970951666667	8485.61696437125	31.947779	0	0
6334	122.970951666667	8486.011691714999	2204.0981	0	16
6334	122.970951666667	8486.014130386875	2104.6943	0	16
6334	122.970951666667	8487.013991714999	328.47855	0	16
6334	122.970951666667	8487.016430386875	4053.496	0	16
6334	122.970951666667	8488.016291715	98.9371	0	16
6334	122.970951666667	8488.018730386875	2825.9617	0	16
6334	122.970951666667	8489.021030386875	6128.366	0	16
6334	122.970951666667	8489.105922965	422.78723	0	0
6334	122.970951666667	8489.8665902875	10797.67	0	16
6334	122.970951666667	8490.020891715	18.026512	0	0
6334	122.970951666667	8490.023330386875	4480.432	0	16
6334	122.970951666667	8490.8688902875	5357.751	0	16
6334	122.970951666667	8491.8711902875	5943.3535	0	16
6334	122.970951666667	8492.112822965	1948.8654	0	16
6334	122.970951666667	8493.115122965	6154.573	0	16
6334	122.970951666667	8493.875790287499	3393.124	0	16
6334	122.970951666667	8494.032530386874	121.43552	0	0
6334	122.970951666667	8494.117422965	2965.646	0	16
6334	122.970951666667	8494.499823485834	1931.5653	0	16
6334	122.970951666667	8494.9200495275	2899.0332	0	16
6334	122.970951666667	8495.119722965	2861.417	0	16
6334	122.970951666667	8495.502123485834	2420.108	0	16
6334	122.970951666667	8495.880390287499	4245.3027	0	16
6334	122.970951666667	8495.9223495275	3719.8687	0	16
6334	122.970951666667	8496.122022965	2839.4014	0	16
6334	122.970951666667	8496.504423485834	4528.7153	0	16
6334	122.970951666667	8496.9246495275	5799.746	0	16
6334	122.970951666667	8497.3701626525	2352.7053	0	0
6334	122.970951666667	8498.523361443958	129.26216	0	0
6334	122.970951666667	8499.3747626525	8775.759	0	16
6334	122.970951666667	8499.931549527499	17451.0	0	0
6334	122.970951666667	8500.131222965	2209.38	0	0
6334	122.970951666667	8500.3770626525	7598.1494	0	16
6334	122.970951666667	8500.933849527499	4171.966	0	0
6334	122.970951666667	8501.3793626525	2937.8342	0	16
6334	122.970951666667	8501.530261443959	3043.8733	0	16
6334	122.970951666667	8502.135822965	64.72767	0	0
6334	122.970951666667	8502.3816626525	6056.3022	0	16
6334	122.970951666667	8502.532561443959	2765.4277	0	16
6334	122.970951666667	8503.534861443957	3227.106	0	16
6334	122.970951666667	8504.537161443957	2059.1665	0	16
6334	122.970951666667	8505.388562652499	3277.5469	0	0
6334	122.970951666667	8505.53946144396	2107.7405	0	16
6334	122.970951666667	8506.54176144396	5101.198	0	16
6334	122.970951666667	8508.546361443958	534.6062	0	0
6334	122.970951666667	8509.548661443958	285.85788	0	0
6334	122.970951666667	8511.417413329584	2426.1323	0	0
6334	122.970951666667	8511.553261443958	66.35357	0	16
6334	122.970951666667	8512.555561443958	29.10906	0	16
6334	122.970951666667	8513.422013329584	2452.8848	0	0
6334	122.970951666667	8513.557861443958	12.102665	0	16
6334	122.970951666667	8515.426613329584	2020.2607	0	0
6334	122.970951666667	8516.428913329584	2485.7263	0	0
6334	122.970951666667	8516.649536665314	815.62164	0	0
6334	122.970951666667	8517.651836665313	1951.9282	0	0
6334	122.970951666667	8518.433513329583	6680.7383	0	0
6334	122.970951666667	8519.656436665315	2969.2585	0	16
6334	122.970951666667	8520.658736665313	4703.704	0	16
6334	122.970951666667	8521.661036665313	3794.474	0	16
6334	122.970951666667	8522.8760155325	4659.8555	0	16
6334	122.970951666667	8523.445013329583	26.695986	0	0
6334	122.970951666667	8523.8783155325	3357.8398	0	16
6334	122.970951666667	8524.667936665313	9221.773	0	0
6334	122.970951666667	8524.8806155325	5330.582	0	16
6334	122.970951666667	8525.8829155325	3159.33	0	16
6334	122.970951666667	8528.8898155325	1108.3818	0	0
6334	122.970951666667	8530.681736665314	17.34831	0	0
6334	122.970951666667	8530.894415532499	1030.9049	0	0
6334	122.970951666667	8531.8967155325	171.5036	0	0
6334	122.970951666667	8532.286992886875	4793.81	0	16
6334	122.970951666667	8533.289292886875	7368.0312	0	16
6334	122.970951666667	8534.291592886875	3334.3513	0	16
6334	122.970951666667	8537.298492886874	4483.567	0	0
6334	122.970951666667	8567.576565373178	3399.7563	0	16
6334	122.970951666667	8568.578865373176	5082.183	0	16
6334	122.970951666667	8569.581165373176	1483.3165	0	16
6334	122.970951666667	8588.36515127469	6695.1	0	784
6334	122.970951666667	8589.36745127469	3655.4292	0	16
6334	122.970951666667	8590.36975127469	3698.4282	0	16
6334	122.970951666667	8592.37435127469	3125.1777	0	0
6334	122.970951666667	8593.37665127469	1741.8481	0	0
6334	122.970951666667	8595.381251274688	3747.0151	0	0
6334	122.970951666667	8596.564570649687	6543.069	0	0
6334	122.970951666667	8598.569170649687	2138.685	0	0
6334	122.970951666667	8600.573770649688	3267.7249	0	16
6334	122.970951666667	8601.576070649688	8935.666	0	784
6334	122.970951666667	8602.578370649688	3863.0981	0	16
6334	122.970951666667	8605.585270649688	2930.598	0	0
6334	122.970951666667	8606.587570649688	867.0036	0	0
6334	122.970951666667	8608.309760760363	4200.657	0	0
6334	122.970951666667	8610.314360760365	9519.872	0	16
6334	122.970951666667	8611.316660760363	11023.888	0	784
6334	122.970951666667	8612.318960760364	4209.7393	0	16
6334	122.970951666667	8613.321260760365	3714.7751	0	16
6334	122.970951666667	8615.325860760364	4879.475	0	0
6334	122.970951666667	8620.337360760364	71.38368	0	0
6334	122.970951666667	8621.339660760364	29.858946	0	0
6334	122.970951666667	8635.913907396876	3540.956	0	16
6334	122.970951666667	8636.916207396876	3200.7805	0	16
6334	122.970951666667	8637.918507396877	4132.405	0	16
6334	122.970951666667	8637.918507396877	6905.095	0	16
6334	122.970951666667	8639.923107396877	2288.6335	0	0
6334	122.970951666667	8639.923107396877	1576.143	0	0
6334	122.970951666667	8640.925407396877	1457.2079	0	0
6334	122.970951666667	8640.925407396877	2888.7095	0	0
6334	122.970951666667	8644.934607396877	108.361496	0	0
6334	122.970951666667	8652.623150141875	3716.4082	0	0
6334	122.970951666667	8654.627750141877	3508.909	0	16
6334	122.970951666667	8655.237062046173	3305.5408	0	0
6334	122.970951666667	8655.630050141875	3456.3687	0	48
6334	122.970951666667	8656.632350141876	4575.684	0	16
6334	122.970951666667	8657.241662046172	4759.342	0	0
6334	122.970951666667	8657.779120360834	1714.1143	0	16
6334	122.970951666667	8657.779120360834	572.4084	0	16
6334	122.970951666667	8658.781420360834	1779.9705	0	16
6334	122.970951666667	8658.781420360834	602.24835	0	16
6334	122.970951666667	8659.246262046174	6658.064	0	16
6334	122.970951666667	8659.639250141876	3923.505	0	0
6334	122.970951666667	8659.783720360834	541.6901	0	16
6334	122.970951666667	8659.783720360834	2008.6112	0	16
6334	122.970951666667	8660.248562046172	6480.836	0	16
6334	122.970951666667	8660.641550141876	1138.0596	0	0
6334	122.970951666667	8661.250862046172	10482.17	0	16
6334	122.970951666667	8663.792920360833	5534.9165	0	0
6334	122.970951666667	8663.792920360833	111.49897	0	0
6334	122.970951666667	8666.262362046173	4979.321	0	0
6334	122.970951666667	8666.670674334586	3801.3813	0	16
6334	122.970951666667	8666.670674334586	1097.392	0	16
6334	122.970951666667	8667.672974334584	1140.1173	0	16
6334	122.970951666667	8667.672974334584	3119.25	0	16
6334	122.970951666667	8668.675274334584	3989.6208	0	16
6334	122.970951666667	8668.675274334584	1040.7341	0	16
6334	122.970951666667	8669.269262046173	68.2022	0	0
6334	122.970951666667	8697.381659423334	1596.7976	0	16
6334	122.970951666667	8698.383959423334	5617.3755	0	16
6334	122.970951666667	8699.386259423334	3635.915	0	16
6334	122.970951666667	8703.395459423333	909.2685	0	0
6334	122.970951666667	8704.397759423333	2481.0864	0	0
6334	122.970951666667	8712.462949386758	1795.31	0	16
6334	122.970951666667	8713.268554009064	1211.4347	0	0
6334	122.970951666667	8713.465249386758	3788.295	0	16
6334	122.970951666667	8714.467549386758	1980.7428	0	16
6334	122.970951666667	8715.469849386756	5362.5454	0	16
6334	122.970951666667	8716.275454009065	3545.25	0	16
6334	122.970951666667	8717.277754009065	4622.688	0	16
6334	122.970951666667	8717.429648355625	163.85211	0	0
6334	122.970951666667	8718.280054009063	4368.796	0	16
6334	122.970951666667	8720.284654009065	5022.893	0	0
6334	122.970951666667	8720.996705844998	4019.2783	0	0
6334	122.970951666667	8721.286954009063	3480.5608	0	0
6334	122.970951666667	8721.438848355625	4047.1487	0	16
6334	122.970951666667	8721.483649386757	1453.9409	0	0
6334	122.970951666667	8722.441148355625	5893.5264	0	16
6334	122.970951666667	8723.001305845	6996.2954	0	16
6334	122.970951666667	8723.443448355625	3868.6804	0	16
6334	122.970951666667	8724.003605845	4392.1455	0	16
6334	122.970951666667	8724.293854009065	5337.032	0	0
6334	122.970951666667	8724.490549386757	14.706574	0	0
6334	122.970951666667	8725.005905844999	2401.3137	0	16
6334	122.970951666667	8725.110289761875	787.44867	0	0
6334	122.970951666667	8725.136168668125	414.0773	0	0
6334	122.970951666667	8725.136168668125	1175.3191	0	0
6334	122.970951666667	8726.112589761875	1660.7607	0	0
6334	122.970951666667	8726.138468668125	1008.24396	0	0
6334	122.970951666667	8726.138468668125	2343.8564	0	0
6334	122.970951666667	8726.443422965	522.6075	0	0
6334	122.970951666667	8726.450348355624	1382.2185	0	0
6334	122.970951666667	8727.010505845	2918.5242	0	0
6334	122.970951666667	8728.117189761875	1271.7156	0	16
6334	122.970951666667	8728.143068668125	2178.161	0	16
6334	122.970951666667	8729.119489761875	1150.342	0	16
6334	122.970951666667	8729.145368668125	1777.0646	0	16
6334	122.970951666667	8729.450322965	2633.7664	0	16
6334	122.970951666667	8730.121789761875	890.33356	0	16
6334	122.970951666667	8730.147668668125	2082.5088	0	16
6334	122.970951666667	8730.452622965	2900.9805	0	16
6334	122.970951666667	8731.019705845001	228.92235	0	0
6334	122.970951666667	8731.454922965	2706.5496	0	16
6334	122.970951666667	8731.461848355624	46.318684	0	0
6334	122.970951666667	8732.022005845	108.16353	0	0
6334	122.970951666667	8732.457222965	2078.3125	0	16
6334	122.970951666667	8732.464148355624	19.458328	0	0
6334	122.970951666667	8733.459522965	3012.0635	0	16
6334	122.970951666667	8734.9310745275	1568.4529	0	0
6334	122.970951666667	8735.133289761874	5799.439	0	0
6334	122.970951666667	8736.9356745275	3743.3103	0	16
6334	122.970951666667	8737.137889761874	55.651554	0	0
6334	122.970951666667	8737.163768668124	112.3278	0	0
6334	122.970951666667	8737.9379745275	4962.0835	0	784
6334	122.970951666667	8738.471022964999	70.80938	0	0
6334	122.970951666667	8738.9402745275	3248.13	0	16
6334	122.970951666667	8739.473322965	31.45101	0	0
6334	122.970951666667	8741.947174527499	1162.5293	0	0
6334	122.970951666667	8743.951774527499	369.30878	0	0
6334	122.970951666667	8744.954074527499	3036.7195	0	0
6334	122.970951666667	8745.956374527499	87.87419	0	0
6334	122.970951666667	8795.1033839025	3915.7405	0	0
6334	122.970951666667	8797.1079839025	1126.6661	0	16
6334	122.970951666667	8798.1102839025	4897.885	0	16
6334	122.970951666667	8799.1125839025	6691.2847	0	784
6334	122.970951666667	8800.1148839025	2045.0664	0	16
6334	122.970951666667	8801.117183902501	6395.619	0	16
6334	122.970951666667	8803.121783902501	4873.994	0	0
6334	122.970951666667	8805.1263839025	892.58203	0	0
6334	122.970951666667	8809.1355839025	46.508186	0	0
6334	122.970951666667	8810.7653652875	3058.623	0	0
6334	122.970951666667	8812.7699652875	6084.7793	0	0
6334	122.970951666667	8814.7745652875	5626.6274	0	16
6334	122.970951666667	8815.7768652875	7538.2544	0	16
6334	122.970951666667	8816.7791652875	8565.942	0	784
6334	122.970951666667	8821.793337164896	144.89212	0	0
6334	122.970951666667	8821.793337164896	5558.9556	0	0
6334	122.970951666667	8822.631474546173	162.20082	0	0
6334	122.970951666667	8824.679484293125	3383.9937	0	0
6334	122.970951666667	8825.7998652875	25.814371	0	0
6334	122.970951666667	8825.802537164896	3753.0947	0	16
6334	122.970951666667	8825.802537164896	246.52637	0	16
6334	122.970951666667	8826.640674546172	7738.2114	0	16
6334	122.970951666667	8826.804837164897	1914.9569	0	16
6334	122.970951666667	8826.804837164897	4006.8596	0	16
6334	122.970951666667	8827.642974546172	5667.045	0	16
6334	122.970951666667	8827.807137164895	3649.999	0	16
6334	122.970951666667	8827.807137164895	4688.4917	0	16
6334	122.970951666667	8828.645274546172	8508.032	0	784
6334	122.970951666667	8831.652174546172	4761.696	0	0
6334	122.970951666667	8832.697884293124	5993.2866	0	0
6334	122.970951666667	8834.823237164896	102.857666	0	0
6334	122.970951666667	8835.810280517084	2189.9504	0	16
6334	122.970951666667	8835.825537164896	45.934574	0	0
6334	122.970951666667	8836.707084293124	25.288685	0	0
6334	122.970951666667	8836.812580517084	1902.0094	0	16
6334	122.970951666667	8837.814880517084	4759.0054	0	16
6334	122.970951666667	8838.817180517084	2820.4185	0	16
6334	122.970951666667	8839.819480517084	3581.7905	0	16
6334	122.970951666667	8841.824080517084	7398.685	0	0
6334	122.970951666667	8843.828680517083	771.1848	0	0
6334	122.970951666667	8845.833280517083	447.54553	0	0
6334	122.970951666667	8847.389892621666	1595.8752	0	16
6334	122.970951666667	8848.392192621666	2987.6873	0	16
6334	122.970951666667	8849.394492621665	3478.5444	0	16
6334	122.970951666667	8888.892120651406	702.1906	0	0
6334	122.970951666667	8891.899020651406	7322.432	0	784
6334	122.970951666667	8892.901320651406	1126.9708	0	16
6334	122.970951666667	8893.795676645783	2325.326	0	0
6334	122.970951666667	8893.903620651405	5511.7676	0	16
6334	122.970951666667	8895.800276645783	4538.135	0	16
6334	122.970951666667	8896.802576645783	2662.7776	0	16
6334	122.970951666667	8897.804876645781	2906.6187	0	16
6334	122.970951666667	8897.912820651405	470.93063	0	0
6334	122.970951666667	8898.542938980625	3178.669	0	16
6334	122.970951666667	8899.545238980625	4100.083	0	16
6334	122.970951666667	8899.809476645783	7429.069	0	0
6334	122.970951666667	8900.547538980625	2400.7317	0	16
6334	122.970951666667	8901.549838980625	3695.1375	0	16
6334	122.970951666667	8902.552138980625	1392.7902	0	16
6334	122.970951666667	8903.554438980624	1798.4022	0	16
6334	122.970951666667	8904.820976645782	82.16096	0	0
6334	122.970951666667	8906.561338980624	6879.955	0	0
6334	122.970951666667	8907.369309399686	10467.029	0	0
6334	122.970951666667	8908.565938980624	31.471052	0	0
6334	122.970951666667	8909.373909399688	5911.9507	0	16
6334	122.970951666667	8910.376209399687	3728.6917	0	16
6334	122.970951666667	8911.378509399687	4555.483	0	16
6334	122.970951666667	8912.380809399689	2812.7285	0	16
6334	122.970951666667	8913.383109399689	4960.324	0	784
6334	122.970951666667	8916.390009399687	671.7013	0	0
6334	122.970951666667	8917.392309399687	4156.4126	0	0
6334	122.970951666667	8917.905714634062	3347.3945	0	16
6334	122.970951666667	8918.908014634064	6770.826	0	16
6334	122.970951666667	8919.910314634064	4104.7446	0	16
6334	122.970951666667	8920.912614634062	982.5656	0	16
6334	122.970951666667	8921.914914634062	4048.4648	0	16
6334	122.970951666667	8922.917214634064	2874.7197	0	16
6334	122.970951666667	8923.919514634064	4649.759	0	784
6334	122.970951666667	8927.928714634063	3294.717	0	0
6334	122.970951666667	8931.97809894875	5713.9023	0	16
6334	122.970951666667	8932.98039894875	4981.569	0	16
6334	122.970951666667	8933.982698948748	5674.996	0	16
6334	122.970951666667	8935.987298948749	13223.248	0	0
6334	122.970951666667	8964.29782541789	2892.0344	0	16
6334	122.970951666667	8965.30012541789	4658.7886	0	16
6334	122.970951666667	8966.302425417889	2385.0063	0	16
6334	122.970951666667	8967.534325287499	4624.904	1	48
6334	122.970951666667	8968.30702541789	2023.1858	0	0
6334	122.970951666667	8968.5366252875	8929.963	1	48
6334	122.970951666667	8969.5389252875	5438.7544	1	48
6334	122.970951666667	8972.5458252875	11190.341	0	0
6334	122.970951666667	8973.5481252875	4913.0073	0	0
6334	122.970951666667	8975.32312541789	12.49208	0	0
6334	122.970951666667	8978.5596252875	27.439375	0	0
6334	122.970951666667	8981.787255180938	88.1306	0	0
6334	122.970951666667	8985.796455180938	2605.7412	0	16
6334	122.970951666667	8986.798755180938	2544.2769	0	16
6334	122.970951666667	8987.801055180938	2791.2021	0	16
6334	122.970951666667	8989.805655180939	6620.603	0	0
6334	122.970951666667	8990.807955180939	4331.359	0	0
6334	122.970951666667	8996.85957999625	352.562	0	0
6334	122.970951666667	9000.86877999625	7530.7324	0	784
6334	122.970951666667	9001.87107999625	3285.753	0	16
6334	122.970951666667	9002.87337999625	2948.032	0	16
6334	122.970951666667	9004.865524529896	154.38791	0	0
6334	122.970951666667	9005.880279996249	2128.1714	0	0
6334	122.970951666667	9006.870124529894	1886.6493	0	0
6334	122.970951666667	9006.870124529894	584.46185	0	0
6334	122.970951666667	9008.874724529896	4296.4805	0	16
6334	122.970951666667	9008.874724529896	1142.3325	0	16
6334	122.970951666667	9009.877024529895	3053.8555	0	16
6334	122.970951666667	9009.889479996249	86.514725	0	16
6334	122.970951666667	9010.879324529895	4280.146	0	16
6334	122.970951666667	9010.879324529895	706.37933	0	16
6334	122.970951666667	9010.89177999625	38.895527	0	0
6334	122.970951666667	9011.480433384062	97.90486	0	0
6334	122.970951666667	9011.881624529897	3451.7415	0	16
6334	122.970951666667	9013.48503338406	1722.4622	0	0
6334	122.970951666667	9013.886224529895	1607.996	0	0
6334	122.970951666667	9013.886224529895	1377.1111	0	0
6334	122.970951666667	9015.489633384062	4500.4165	0	0
6334	122.970951666667	9015.890824529895	524.86743	0	0
6334	122.970951666667	9016.49193338406	3749.059	0	0
6334	122.970951666667	9017.895424529896	127.79113	0	0
6334	122.970951666667	9018.496533384063	2877.1272	0	0
6334	122.970951666667	9026.51493338406	16.024773	0	0
6334	122.970951666667	9043.339981615623	4383.636	0	16
6334	122.970951666667	9044.342281615624	7053.8984	0	16
6334	122.970951666667	9045.344581615624	8743.675	0	784
6334	122.970951666667	9046.346881615624	5756.905	0	16
6334	122.970951666667	9049.353781615622	3435.7576	0	0
6334	122.970951666667	9055.367581615623	31.31869	0	0
6334	122.970951666667	9056.369881615623	12.695057	0	0
6334	122.970951666667	9077.578992173125	3011.594	0	0
6334	122.970951666667	9078.581292173125	9389.246	0	0
6334	122.970951666667	9080.585892173127	4918.4424	0	16
6334	122.970951666667	9081.588192173125	6223.956	0	784
6334	122.970951666667	9082.590492173125	4789.309	0	16
6334	122.970951666667	9089.606592173126	8077.4775	0	0
6334	122.970951666667	9090.608892173126	74.96827	0	0
6334	122.970951666667	9100.4135401525	571.15936	0	0
6334	122.970951666667	9100.488270358437	2132.5574	0	0
6334	122.970951666667	9101.490570358437	7849.0347	0	0
6334	122.970951666667	9102.4181401525	3510.0925	0	0
6334	122.970951666667	9103.495170358437	5586.0117	0	16
6334	122.970951666667	9104.4227401525	3661.5742	0	16
6334	122.970951666667	9104.497470358438	6227.1284	0	16
6334	122.970951666667	9105.158957837188	1522.2118	0	0
6334	122.970951666667	9105.158957837188	1750.9392	0	0
6334	122.970951666667	9105.4250401525	6917.583	0	16
6334	122.970951666667	9105.499770358436	5836.974	0	16
6334	122.970951666667	9106.4273401525	3273.6577	0	16
6334	122.970951666667	9108.165857837188	1998.6282	0	16
6334	122.970951666667	9108.4319401525	2748.22	0	0
6334	122.970951666667	9108.506670358436	4538.588	0	0
6334	122.970951666667	9109.168157837186	1148.6201	0	16
6334	122.970951666667	9109.168157837186	3635.8684	0	16
6334	122.970951666667	9109.508970358436	2492.067	0	0
6334	122.970951666667	9110.170457837188	2974.6003	0	16
6334	122.970951666667	9110.170457837188	966.9663	0	16
6334	122.970951666667	9111.4388401525	1640.7438	0	0
6334	122.970951666667	9112.515870358437	1644.4159	0	0
6334	122.970951666667	9115.181957837189	251.17215	0	0
6334	122.970951666667	9115.181957837189	6942.8066	0	0
6334	122.970951666667	9115.4480401525	22.69273	0	0
6334	122.970951666667	9117.125107956095	4230.737	0	0
6334	122.970951666667	9117.186557837187	56.125935	0	16
6334	122.970951666667	9117.541219987344	103.028015	0	0
6334	122.970951666667	9118.127407956094	6605.951	0	0
6334	122.970951666667	9118.188857837187	24.328932	0	16
6334	122.970951666667	9119.19115783719	10.016583	0	16
6334	122.970951666667	9120.132007956096	2416.8198	0	16
6334	122.970951666667	9120.548119987345	2528.2158	0	16
6334	122.970951666667	9121.134307956094	4525.3574	0	16
6334	122.970951666667	9121.550419987345	5329.7534	0	16
6334	122.970951666667	9122.136607956094	3600.2495	0	16
6334	122.970951666667	9122.552719987345	1871.4999	0	16
6334	122.970951666667	9123.555019987345	3772.4995	0	16
6334	122.970951666667	9124.141207956094	5058.977	0	0
6334	122.970951666667	9125.620079001015	2138.4124	0	0
6334	122.970951666667	9126.145807956094	2908.6138	0	0
6334	122.970951666667	9126.561919987345	6990.4194	0	784
6334	122.970951666667	9127.564219987344	739.0013	0	16
6334	122.970951666667	9127.624679001015	2162.3674	0	0
6334	122.970951666667	9128.150407956095	2694.7861	0	0
6334	122.970951666667	9128.566519987346	413.42902	0	16
6334	122.970951666667	9128.626979001016	2273.2734	0	0
6334	122.970951666667	9129.568819987346	3200.8748	0	16
6334	122.970951666667	9130.571119987344	146.74716	0	0
6334	122.970951666667	9130.631579001014	3649.1514	0	0
6334	122.970951666667	9132.575719987344	20.922523	0	0
6334	122.970951666667	9133.638479001014	3797.6255	0	0
6334	122.970951666667	9134.640779001014	780.81616	0	0
6334	122.970951666667	9136.645379001015	2453.6394	0	0
6334	122.970951666667	9138.649979001015	40.98632	0	0
6334	122.970951666667	9148.512150369063	4832.445	0	16
6334	122.970951666667	9149.514450369063	5719.8896	0	16
6334	122.970951666667	9150.51675036906	5791.4766	0	16
6334	122.970951666667	9152.521350369061	1767.5033	0	0
6334	122.970951666667	9203.190647524687	148.76991	0	0
6334	122.970951666667	9205.80155535672	1706.786	0	0
6334	122.970951666667	9207.199847524687	3522.801	0	16
6334	122.970951666667	9207.80615535672	2868.2053	0	16
6334	122.970951666667	9208.202147524687	5760.249	0	16
6334	122.970951666667	9208.80845535672	2125.1045	0	16
6334	122.970951666667	9209.204447524688	6941.02	0	16
6334	122.970951666667	9209.81075535672	2357.8132	0	16
6334	122.970951666667	9210.813055356719	3210.2517	0	16
6334	122.970951666667	9211.209047524688	4310.538	0	0
6334	122.970951666667	9212.817655356721	2032.7012	0	0
6334	122.970951666667	9213.213647524688	3882.19	0	0
6334	122.970951666667	9216.826855356721	166.57074	0	0
6334	122.970951666667	9217.82915535672	82.26223	0	0
6334	122.970951666667	9219.83375535672	16.822754	0	0
6334	122.970951666667	9255.495066235628	8573.705	0	16
6334	122.970951666667	9256.497366235626	5400.341	0	16
6334	122.970951666667	9257.499666235626	9096.382	0	784
6334	122.970951666667	9257.678845993203	2393.425	0	16
6334	122.970951666667	9258.681145993203	3235.545	0	16
6334	122.970951666667	9259.683445993205	2465.3115	0	16
6334	122.970951666667	9260.506566235626	3054.0188	0	0
6334	122.970951666667	9260.685745993203	4620.223	0	16
6334	122.970951666667	9261.508866235627	1305.5428	0	0
6334	122.970951666667	9266.520366235627	40.233368	0	0
6334	122.970951666667	9269.077364110834	131.16336	0	0
6334	122.970951666667	9272.084264110834	3683.2773	0	16
6334	122.970951666667	9273.086564110834	5045.256	0	16
6334	122.970951666667	9274.088864110834	4568.2656	0	16
6334	122.970951666667	9275.091164110834	4282.8213	0	16
6334	122.970951666667	9276.093464110834	3625.1064	0	16
6334	122.970951666667	9277.095764110834	1847.902	0	16
6334	122.970951666667	9285.114164110833	14.642385	0	0
6334	122.970951666667	9295.821226658125	2651.7803	0	16
6334	122.970951666667	9296.823526658125	3055.3235	0	16
6334	122.970951666667	9296.823526658125	3827.228	0	16
6334	122.970951666667	9297.825826658125	2918.1335	0	16
6334	122.970951666667	9299.830426658125	1518.471	0	0
6334	122.970951666667	9300.832726658125	1228.3162	0	0
6334	122.970951666667	9304.841926658126	1545.4116	0	0
6334	122.970951666667	9304.841926658126	115.37281	0	0
6334	122.970951666667	9307.848826658126	10.132689	0	0
6334	122.970951666667	9311.294766771876	3431.3184	0	16
6334	122.970951666667	9312.297066771876	1111.4086	0	16
6334	122.970951666667	9313.299366771877	5673.595	0	16
6334	122.970951666667	9315.303966771877	6389.22	0	0
6334	122.970951666667	9316.306266771877	8854.126	0	0
6334	122.970951666667	9320.315466771877	3219.4805	0	0
6334	122.970951666667	9326.869591733672	2905.6755	0	16
6334	122.970951666667	9327.670657860834	4992.572	0	0
6334	122.970951666667	9327.871891733672	1883.5148	0	16
6334	122.970951666667	9328.874191733672	2029.6569	0	16
6334	122.970951666667	9329.675257860834	2817.232	0	16
6334	122.970951666667	9330.677557860834	5229.8384	0	16
6334	122.970951666667	9330.78466131375	2935.3894	0	0
6334	122.970951666667	9331.679857860834	6461.275	0	16
6334	122.970951666667	9332.789261313752	2106.9912	0	16
6334	122.970951666667	9332.88339173367	6774.4214	0	0
6334	122.970951666667	9333.79156131375	3675.7446	0	16
6334	122.970951666667	9334.686757860833	11642.192	0	16
6334	122.970951666667	9334.79386131375	2222.644	0	16
6334	122.970951666667	9335.689057860833	5015.4775	0	16
6334	122.970951666667	9336.691357860833	701.88074	0	16
6334	122.970951666667	9371.0997276525	65.177025	0	0
6334	122.970951666667	9372.1020276525	330.62433	0	0
6334	122.970951666667	9372.1020276525	2415.5347	0	0
6334	122.970951666667	9375.1089276525	2145.2156	0	16
6334	122.970951666667	9375.1089276525	2043.4869	0	16
6334	122.970951666667	9376.1112276525	2429.4475	0	16
6334	122.970951666667	9376.1112276525	23.668863	0	0
6334	122.970951666667	9377.1135276525	2247.6553	0	16
6334	122.970951666667	9377.1135276525	2344.0925	0	16
6334	122.970951666667	9381.122727652499	634.3492	0	0
6334	122.970951666667	9381.122727652499	1248.4036	0	0
6334	122.970951666667	9382.579263511016	4511.108	0	16
6334	122.970951666667	9383.581563511014	8534.443	0	16
6334	122.970951666667	9384.129627652499	98.88963	0	0
6334	122.970951666667	9384.583863511014	5020.23	0	16
6334	122.970951666667	9385.586163511016	5856.4688	0	16
6334	122.970951666667	9386.1342276525	20.947287	0	0
6334	122.970951666667	9423.67983780875	1752.967	0	0
6334	122.970951666667	9426.68673780875	5387.701	0	16
6334	122.970951666667	9427.658222965	407.68143	0	0
6334	122.970951666667	9427.68903780875	3010.2698	0	16
6334	122.970951666667	9428.660522965	1590.4675	0	16
6334	122.970951666667	9428.69133780875	3942.6526	0	16
6334	122.970951666667	9430.665122965	2680.0464	0	16
6334	122.970951666667	9430.69593780875	330.924	0	16
6334	122.970951666667	9431.667422965	2982.5935	0	16
6334	122.970951666667	9431.696469616249	77.67409	0	16
6334	122.970951666667	9432.669722965	2953.2378	0	16
6334	122.970951666667	9432.69876961625	396.59106	0	16
6334	122.970951666667	9432.700537808749	798.0244	0	16
6334	122.970951666667	9433.701069616249	2718.6667	0	16
6334	122.970951666667	9434.674322965	2689.8633	0	16
6334	122.970951666667	9434.705137808749	323.69727	0	16
6334	122.970951666667	9435.676622964998	2402.6377	0	16
6334	122.970951666667	9435.705669616249	2621.8596	0	16
6334	122.970951666667	9436.70796961625	2987.4404	0	16
6334	122.970951666667	9437.681222964999	600.1877	0	16
6334	122.970951666667	9437.71026961625	927.51526	0	16
6334	122.970951666667	9437.71203780875	24.488268	0	0
6334	122.970951666667	9438.71256961625	3544.1917	0	784
6334	122.970951666667	9440.71716961625	2435.7356	0	0
6334	122.970951666667	9442.72176961625	464.8193	0	0
6334	122.970951666667	9456.128453071564	2909.3762	0	16
6334	122.970951666667	9457.130753071564	4092.574	0	16
6334	122.970951666667	9457.769096139686	2598.0713	0	16
6334	122.970951666667	9458.133053071562	10699.029	0	784
6334	122.970951666667	9458.771396139688	3723.2021	0	16
6334	122.970951666667	9459.135353071562	3331.7898	0	16
6334	122.970951666667	9459.773696139688	3477.4026	0	16
6334	122.970951666667	9461.139953071563	2574.3088	0	0
6334	122.970951666667	9462.780596139688	6273.101	0	0
6334	122.970951666667	9466.151453071563	7839.3247	0	0
6334	122.970951666667	9467.153753071563	83.896	0	0
6334	122.970951666667	9482.8215607775	3556.4407	0	16
6334	122.970951666667	9483.8238607775	2949.9102	0	16
6334	122.970951666667	9484.838641619062	1849.0203	0	16
6334	122.970951666667	9485.8284607775	5390.858	0	16
6334	122.970951666667	9485.848489585234	3532.625	0	16
6334	122.970951666667	9486.8307607775	4063.297	0	16
6334	122.970951666667	9486.850789585234	6475.0264	0	16
6334	122.970951666667	9487.8330607775	1960.1875	0	16
6334	122.970951666667	9487.853089585235	7163.09	0	16
6334	122.970951666667	9488.855389585235	7443.4434	0	16
6334	122.970951666667	9489.850141619061	5646.48	0	16
6334	122.970951666667	9491.8422607775	991.86847	0	16
6334	122.970951666667	9492.8445607775	3267.4473	0	16
6334	122.970951666667	9493.866889585233	1027.9607	0	16
6334	122.970951666667	9494.8491607775	7236.466	0	16
6334	122.970951666667	9496.851186509062	5339.28	0	0
6334	122.970951666667	9496.873789585234	118.53857	0	0
6334	122.970951666667	9498.855786509062	4036.6309	0	16
6334	122.970951666667	9499.858086509063	4714.9814	0	16
6334	122.970951666667	9500.860386509063	5236.689	0	16
6334	122.970951666667	9502.864986509063	9203.613	0	0
6334	122.970951666667	9503.867286509063	6068.342	0	0
6334	122.970951666667	9505.871886509061	3542.549	0	0
6334	122.970951666667	9621.801659420938	2251.9543	0	0
6334	122.970951666667	9623.806259420937	3772.0947	0	784
6334	122.970951666667	9624.808559420939	2250.4639	0	16
6334	122.970951666667	9625.810859420939	2967.7559	0	16
6334	122.970951666667	9627.815459420939	1642.837	0	0
6334	122.970951666667	9632.826959420938	228.28038	0	0
6334	122.970951666667	9635.833859420938	11.711116	0	0
6334	122.970951666667	9661.58339249625	2877.353	0	16
6334	122.970951666667	9662.58569249625	2716.4536	0	16
6334	122.970951666667	9663.58799249625	6469.9443	0	16
6334	122.970951666667	9664.59029249625	4924.8857	0	16
6334	122.970951666667	9664.695025143594	8615.348	0	784
6334	122.970951666667	9665.59259249625	4084.0693	0	16
6334	122.970951666667	9665.697325143594	3436.4543	0	16
6334	122.970951666667	9666.699625143594	3486.7183	0	16
6334	122.970951666667	9667.597192496249	2207.5574	0	0
6334	122.970951666667	9668.704225143594	2328.4924	0	0
6334	122.970951666667	9670.604092496249	2678.4978	0	0
6334	122.970951666667	9671.60639249625	623.67065	0	0
6334	122.970951666667	9673.61099249625	52.76163	0	0
6334	122.970951666667	9702.398527829142	53.581516	0	0
6334	122.970951666667	9703.400827829142	519.55023	0	0
6334	122.970951666667	9706.40772782914	5592.72	0	16
6334	122.970951666667	9707.41002782914	2215.4558	0	16
6334	122.970951666667	9707.435976120156	93.371445	0	16
6334	122.970951666667	9708.412327829143	3049.2622	0	16
6334	122.970951666667	9708.438276120156	644.0782	0	16
6334	122.970951666667	9709.414627829141	880.8433	0	16
6334	122.970951666667	9709.440576120156	1322.3987	0	16
6334	122.970951666667	9710.422951759643	5610.6	0	16
6334	122.970951666667	9711.425251759643	11547.943	0	784
6334	122.970951666667	9712.421527829141	996.25726	0	16
6334	122.970951666667	9712.427551759643	10540.649	0	16
6334	122.970951666667	9713.429851759643	5123.3765	0	16
6334	122.970951666667	9714.426127829141	367.5195	0	0
6334	122.970951666667	9714.432151759644	9113.501	0	16
6334	122.970951666667	9716.436751759642	2292.151	0	0
6334	122.970951666667	9717.433027829142	26.683138	0	0
6334	122.970951666667	9717.439051759642	17718.053	0	0
6334	122.970951666667	9719.969091975416	1597.3431	0	0
6334	122.970951666667	9720.445951759642	207.17891	0	0
6334	122.970951666667	9720.971391975416	946.23035	0	0
6334	122.970951666667	9722.975991975416	1766.5093	0	16
6334	122.970951666667	9723.452851759643	20.28217	0	0
6334	122.970951666667	9723.978291975416	2982.5005	0	16
6334	122.970951666667	9724.980591975416	2470.1765	0	16
6334	122.970951666667	9726.318466715	102.78478	0	0
6334	122.970951666667	9726.985191975416	6506.5615	0	0
6334	122.970951666667	9727.44244109	1125.0874	0	16
6334	122.970951666667	9727.987491975415	3489.2397	0	0
6334	122.970951666667	9728.44474109	6082.044	0	16
6334	122.970951666667	9729.44704109	5009.1123	0	16
6334	122.970951666667	9730.327666715	4976.954	0	16
6334	122.970951666667	9730.44934109	3883.4036	0	16
6334	122.970951666667	9731.329966715	3843.794	0	16
6334	122.970951666667	9732.332266715	6864.0034	0	16
6334	122.970951666667	9732.45394109	2656.521	0	0
6334	122.970951666667	9733.334566715	6719.3843	0	16
6334	122.970951666667	9733.456241089998	3325.9546	0	0
6334	122.970951666667	9734.001291975415	30.025038	0	0
6334	122.970951666667	9734.336866715	934.92633	0	16
6334	122.970951666667	9736.463141089998	551.6338	0	0
6334	122.970951666667	9739.470041089999	41.09043	0	0
6334	122.970951666667	9740.350666715	115.59891	0	0
6334	122.970951666667	9742.355266715	23.327805	0	0
6334	122.970951666667	9756.454767563751	5354.8403	0	16
6334	122.970951666667	9757.457067563751	5687.177	0	16
6334	122.970951666667	9758.45936756375	6269.3125	0	16
6334	122.970951666667	9759.461667563752	3790.875	0	16
6334	122.970951666667	9760.463967563752	4961.14	0	16
6334	122.970951666667	9764.473167563752	658.90125	0	0
6334	122.970951666667	9795.873305812449	3324.2083	0	16
6334	122.970951666667	9796.875605812449	4630.491	0	16
6334	122.970951666667	9797.877905812447	4959.359	0	16
6334	122.970951666667	9798.880205812447	3726.1409	0	16
6334	122.970951666667	9799.88250581245	2845.5527	0	16
6334	122.970951666667	9800.726714594999	5213.486	0	0
6334	122.970951666667	9802.731314595	5670.1196	0	784
6334	122.970951666667	9802.889405812448	1545.1558	0	0
6334	122.970951666667	9803.733614595	3271.1096	0	16
6334	122.970951666667	9804.735914595	5564.9653	0	16
6334	122.970951666667	9806.898605812448	103.52382	0	0
6334	122.970951666667	9807.742814595	4674.3784	0	0
6334	122.970951666667	9812.610976470001	2853.2278	0	16
6334	122.970951666667	9813.017220358437	60.109745	0	16
6334	122.970951666667	9813.61327647	7344.9644	0	16
6334	122.970951666667	9814.019520358437	318.59818	0	16
6334	122.970951666667	9814.615576470002	2848.2573	0	16
6334	122.970951666667	9815.021820358437	869.68066	0	16
6334	122.970951666667	9817.62247647	3660.7317	0	0
6334	122.970951666667	9818.028720358438	2614.7236	0	16
6334	122.970951666667	9819.031020358438	2777.3616	0	16
6334	122.970951666667	9820.033320358436	2439.8098	0	16
6334	122.970951666667	9820.62937647	5798.046	0	0
6334	122.970951666667	9823.040220358436	296.92352	0	0
6334	122.970951666667	9823.040220358436	877.1979	0	0
6334	122.970951666667	9825.044820358436	273.85757	0	0
6334	122.970951666667	9825.044820358436	293.00122	0	0
6334	122.970951666667	9838.13228100125	5119.269	0	0
6334	122.970951666667	9840.136881001248	6237.6475	0	16
6334	122.970951666667	9841.139181001248	6432.979	0	784
6334	122.970951666667	9842.14148100125	3595.9275	0	16
6334	122.970951666667	9845.148381001249	6470.278	0	0
6334	122.970951666667	9925.497442105625	2627.1152	0	16
6334	122.970951666667	9926.499742105625	5901.4663	0	784
6334	122.970951666667	9927.502042105625	4048.2273	0	16
6334	122.970951666667	9928.504342105625	4763.708	0	16
6334	122.970951666667	9930.508942105624	3640.2576	0	0
6334	122.970951666667	9932.34016749625	5777.674	0	0
6334	122.970951666667	9934.34476749625	3344.3196	0	0
6334	122.970951666667	9935.520442105624	41.746937	0	0
6334	122.970951666667	9936.34936749625	2916.7517	0	16
6334	122.970951666667	9937.35166749625	6522.3906	0	784
6334	122.970951666667	9938.35396749625	3608.118	0	16
6334	122.970951666667	9959.070752731484	3641.603	0	16
6334	122.970951666667	9960.073052731484	3282.5127	0	16
6334	122.970951666667	9961.075352731486	1386.1583	0	16
6334	122.970951666667	9962.077652731485	2378.1729	0	16
6334	122.970951666667	9967.089152731485	3158.083	0	0
6334	122.970951666667	9969.093752731485	71.383766	0	16
6334	122.970951666667	9970.096052731486	33.437393	0	16
6334	122.970951666667	9971.098352731486	14.844083	0	16
6334	122.970951666667	9973.793700465	3591.7188	0	0
6334	122.970951666667	9976.217852389687	893.29877	0	0
6334	122.970951666667	9976.217852389687	1387.6157	0	0
6334	122.970951666667	9976.800600465	5708.182	0	16
6334	122.970951666667	9977.802900465	2282.4343	0	16
6334	122.970951666667	9978.222452389688	2431.047	0	16
6334	122.970951666667	9978.805200465	3571.8044	0	16
6334	122.970951666667	9979.224752389688	2872.5693	0	16
6334	122.970951666667	9980.227052389688	486.34427	0	16
6334	122.970951666667	9980.227052389688	3018.5754	0	16
6334	122.970951666667	9981.229352389688	2592.3557	0	16
6334	122.970951666667	9981.40714609	1360.4458	0	0
6334	122.970951666667	9982.231652389688	2133.7488	0	16
6334	122.970951666667	9982.231652389688	2130.0757	0	16
6334	122.970951666667	9982.40944609	3860.2876	0	0
6334	122.970951666667	9982.814400464998	742.801	0	0
6334	122.970951666667	9984.41404609	6316.036	0	784
6334	122.970951666667	9985.41634609	4096.863	0	16
6334	122.970951666667	9986.41864609	4161.6787	0	16
6334	122.970951666667	9988.245452389689	88.89869	0	16
6334	122.970951666667	9989.247752389687	41.669754	0	16
6334	122.970951666667	9990.250052389689	18.510422	0	16
6334	122.970951666667	9991.430146089999	3435.1033	0	0
6334	122.970951666667	9993.434746089999	104.769485	0	0
6334	122.970951666667	10009.456850699375	44.0006	0	16
6334	122.970951666667	10010.459150699375	284.88586	0	16
6334	122.970951666667	10011.461450699375	2171.8926	0	16
6334	122.970951666667	10011.981332602812	2996.3518	0	16
6334	122.970951666667	10012.98363260281	4122.8506	0	16
6334	122.970951666667	10013.98593260281	4651.592	0	16
6334	122.970951666667	10014.468350699375	4016.492	0	16
6334	122.970951666667	10014.988232602813	5577.1562	0	16
6334	122.970951666667	10015.470650699375	3663.0022	0	16
6334	122.970951666667	10016.472950699375	2903.698	0	16
6334	122.970951666667	10019.999732602811	2544.5786	0	0
6334	122.970951666667	10021.484450699374	3111.6323	0	0
6334	122.970951666667	10023.00663260281	48.290195	0	0
6334	122.970951666667	10040.761063210859	44.77587	0	0
6334	122.970951666667	10044.77026321086	5131.542	0	784
6334	122.970951666667	10045.77256321086	1494.9775	0	16
6334	122.970951666667	10046.774863210858	2019.0237	0	16
6334	122.970951666667	10047.777163210858	3919.556	0	16
6334	122.970951666667	10051.482958339531	1546.2631	0	0
6334	122.970951666667	10053.487558339531	2174.1677	0	16
6334	122.970951666667	10054.489858339532	2160.7332	0	16
6334	122.970951666667	10055.49215833953	1805.7617	1	48
6334	122.970951666667	10055.795563210859	34.30751	0	0
6334	122.970951666667	10061.3851451525	2093.2524	0	16
6334	122.970951666667	10062.3874451525	3978.2341	0	16
6334	122.970951666667	10063.3897451525	1689.2222	0	16
6334	122.970951666667	10065.3943451525	5749.438	0	0
6334	122.970951666667	10066.3966451525	8229.505	0	0
6334	122.970951666667	10108.176871413125	3635.2537	0	16
6334	122.970951666667	10109.179171413127	4475.8726	0	16
6334	122.970951666667	10110.181471413127	5125.4688	0	16
6334	122.970951666667	10111.183771413125	4028.9424	0	16
6334	122.970951666667	10115.192971413127	865.76807	0	0
6334	122.970951666667	10117.197571413126	3810.0034	0	0
6334	122.970951666667	10118.199871413128	1826.3544	0	0
6334	122.970951666667	10126.492775531822	1464.068	0	16
6334	122.970951666667	10127.495075531822	2366.4058	0	16
6334	122.970951666667	10128.497375531822	2695.502	0	16
6334	122.970951666667	10129.49967553182	2937.971	0	16
6334	122.970951666667	10130.50197553182	2516.0032	0	16
6334	122.970951666667	10132.506575531821	2083.6113	0	0
6334	122.970951666667	10134.511175531821	571.1781	0	0
6334	122.970951666667	10139.522675531822	16.056602	0	0
6334	122.970951666667	10181.922133902499	324.9357	0	0
6334	122.970951666667	10183.9267339025	2435.8389	0	0
6334	122.970951666667	10185.9313339025	3214.7173	0	16
6334	122.970951666667	10186.9336339025	4360.5464	0	16
6334	122.970951666667	10187.9359339025	3448.2654	0	16
6334	122.970951666667	10188.7749889025	3435.5518	0	16
6334	122.970951666667	10189.7772889025	2608.0518	0	16
6334	122.970951666667	10189.940533902498	2128.6462	0	0
6334	122.970951666667	10190.7795889025	2674.6335	0	16
6334	122.970951666667	10191.7818889025	2424.006	0	16
6334	122.970951666667	10192.947433902498	842.24994	0	0
6334	122.970951666667	10193.770802759063	6042.5356	0	0
6334	122.970951666667	10193.949733902498	223.11407	0	0
6334	122.970951666667	10194.788788902499	955.90076	0	0
6334	122.970951666667	10196.793388902499	2180.0142	0	16
6334	122.970951666667	10197.780002759062	13587.462	0	784
6334	122.970951666667	10197.795688902499	181.77135	0	0
6334	122.970951666667	10198.782302759062	5012.2036	0	16
6334	122.970951666667	10198.7979889025	160.91057	0	0
6334	122.970951666667	10199.784602759064	4192.698	0	16
6334	122.970951666667	10202.791502759062	5975.7124	0	0
6334	122.970951666667	10203.793802759063	5512.4536	0	0
6334	122.970951666667	10205.798402759063	5871.3833	0	0
6334	122.970951666667	10209.807602759063	17.091578	0	0
6334	122.970951666667	10235.296587920357	834.86316	0	0
6334	122.970951666667	10236.298887920357	1621.9282	0	0
6334	122.970951666667	10238.303487920357	2248.6213	0	16
6334	122.970951666667	10239.305787920357	2693.5476	0	16
6334	122.970951666667	10240.308087920357	2793.1128	0	16
6334	122.970951666667	10241.310387920357	2263.0369	0	16
6334	122.970951666667	10244.317287920356	2630.3623	0	0
6334	122.970951666667	10250.331087920356	10.072404	0	0
6334	122.970951666667	10325.873621202394	65.536835	0	0
6334	122.970951666667	10329.882821202395	4826.7275	0	16
6334	122.970951666667	10330.885121202395	2718.8228	0	16
6334	122.970951666667	10331.887421202395	4014.3965	0	16
6334	122.970951666667	10332.889721202395	3056.4094	0	16
6334	122.970951666667	10333.892021202395	4278.5283	0	16
6334	122.970951666667	10334.894321202395	2217.7634	0	16
6334	122.970951666667	10339.905821202394	149.57979	0	0
6334	122.970951666667	10341.910421202394	32.97266	0	0
6334	122.970951666667	10347.853669170358	293.43958	0	0
6334	122.970951666667	10349.858269170358	6488.629	0	784
6334	122.970951666667	10350.860569170358	2915.704	0	16
6334	122.970951666667	10351.862869170358	2967.9683	0	16
6334	122.970951666667	10352.865169170358	3155.7683	0	16
6334	122.970951666667	10353.533959460001	1882.8259	0	0
6334	122.970951666667	10353.867469170358	2615.821	0	16
6334	122.970951666667	10354.869769170358	2701.306	0	16
6334	122.970951666667	10356.54085946	2182.8445	0	16
6334	122.970951666667	10356.874369170357	9173.166	0	0
6334	122.970951666667	10357.543159460001	3004.821	0	16
6334	122.970951666667	10358.545459460001	4366.705	0	16
6334	122.970951666667	10359.54775946	4813.5176	0	16
6334	122.970951666667	10360.883569170357	121.5195	0	0
6334	122.970951666667	10361.885869170357	58.68058	0	0
6334	122.970951666667	10362.55465946	1082.1338	0	16
6334	122.970951666667	10363.556959460002	4653.047	0	16
6334	122.970951666667	10364.55925946	752.91125	0	16
6334	122.970951666667	10511.356587194376	5865.9067	0	16
6334	122.970951666667	10512.358887194376	804.8441	0	16
6334	122.970951666667	10513.361187194376	4784.898	0	16
6334	122.970951666667	10516.368087194376	1129.0106	0	0
6334	122.970951666667	10517.370387194376	3722.0703	0	0
6334	122.970951666667	10522.381887194377	26.76001	0	0
6334	122.970951666667	10523.384187194375	11.797789	0	0
6334	122.970951666667	10553.661513756873	1636.8488	0	0
6334	122.970951666667	10556.668413756874	2019.3828	0	16
6334	122.970951666667	10557.670713756876	2260.9382	0	16
6334	122.970951666667	10558.673013756874	6375.1167	0	16
6334	122.970951666667	10565.689113756875	698.706	0	0
6334	122.970951666667	10575.50975897	2139.3127	0	0
6334	122.970951666667	10577.51435897	9717.505	0	784
6334	122.970951666667	10578.516658969998	4775.468	0	16
6334	122.970951666667	10579.51895897	5633.8057	0	16
6334	122.970951666667	10665.855657730624	60.451023	0	0
6334	122.970951666667	10666.973646278126	553.8876	0	0
6334	122.970951666667	10666.973646278126	1565.0276	0	0
6334	122.970951666667	10667.975946278126	1639.397	0	0
6334	122.970951666667	10667.975946278126	1119.0712	0	0
6334	122.970951666667	10669.980546278126	2719.2258	0	16
6334	122.970951666667	10669.980546278126	2201.7537	0	16
6334	122.970951666667	10670.867157730625	4452.0083	0	16
6334	122.970951666667	10670.982846278126	1490.3702	0	16
6334	122.970951666667	10671.869457730625	8541.107	0	784
6334	122.970951666667	10671.985146278126	2235.4863	0	16
6334	122.970951666667	10672.871757730625	3053.1748	0	16
6334	122.970951666667	10674.876357730624	5012.2695	0	0
6334	122.970951666667	10680.890157730624	100.30412	0	0
6334	122.970951666667	10681.005846278125	25.18695	0	0
6334	122.970951666667	10681.892457730624	46.994	0	0
6334	122.970951666667	10709.951394625292	2308.9258	0	16
6334	122.970951666667	10710.953694625292	3795.228	0	16
6334	122.970951666667	10711.503720592813	3504.1262	0	0
6334	122.970951666667	10711.953741317187	19.830887	0	0
6334	122.970951666667	10711.955994625292	1907.8105	0	16
6334	122.970951666667	10712.95829462529	1918.6316	0	16
6334	122.970951666667	10713.508320592813	8794.936	0	48
6334	122.970951666667	10713.958341317186	419.26633	0	16
6334	122.970951666667	10713.96059462529	3452.9727	0	16
6334	122.970951666667	10714.489385465	7134.305	6908	112
6334	122.970951666667	10715.512920592813	13015.493	6908	112
6334	122.970951666667	10715.965194625292	1549.8964	0	16
6334	122.970951666667	10716.515220592813	10596.961	6908	112
6334	122.970951666667	10716.965241317186	890.89264	0	16
6334	122.970951666667	10716.96749462529	1255.9843	0	16
6334	122.970951666667	10717.517520592812	19412.297	6908	112
6334	122.970951666667	10717.967541317186	1493.9645	0	16
6334	122.970951666667	10717.96979462529	806.0897	0	16
6334	122.970951666667	10718.519820592814	11654.324	6908	112
6334	122.970951666667	10718.969841317186	3079.7415	0	16
6334	122.970951666667	10718.972094625291	1050.258	0	16
6334	122.970951666667	10719.500885464999	2891.6064	6908	112
6334	122.970951666667	10721.976741317187	1324.5597	0	0
6334	122.970951666667	10721.978994625291	70.12907	0	0
6334	122.970951666667	10722.507785464999	1261.6206	0	0
6334	122.970951666667	10723.531320592812	724.4828	0	0
6334	122.970951666667	10727.540520592813	78.263084	0	0
6334	122.970951666667	10727.990541317187	16.572014	0	0
6334	122.970951666667	10732.279697013802	1744.7839	0	0
6334	122.970951666667	10734.503625436562	1893.0431	0	16
6334	122.970951666667	10734.508828787031	2744.5178	0	16
6334	122.970951666667	10735.286597013803	2180.6885	0	16
6334	122.970951666667	10735.505925436562	5287.532	0	16
6334	122.970951666667	10735.511128787031	2131.1833	0	16
6334	122.970951666667	10736.288897013803	4448.447	0	16
6334	122.970951666667	10736.508225436562	3070.8684	0	16
6334	122.970951666667	10736.513428787031	1867.3265	0	16
6334	122.970951666667	10737.291197013803	1625.157	0	16
6334	122.970951666667	10737.510525436563	4577.2583	0	16
6334	122.970951666667	10738.293497013803	3636.969	0	16
6334	122.970951666667	10738.512825436563	5235.7593	0	16
6334	122.970951666667	10739.520328787032	711.78656	0	16
6334	122.970951666667	10740.517425436563	2571.8696	0	16
6334	122.970951666667	10741.300397013803	2667.813	0	0
6334	122.970951666667	10741.519725436563	2456.117	0	16
6334	122.970951666667	10743.304997013802	2408.793	0	0
6334	122.970951666667	10743.4690782775	216.8323	0	16
6334	122.970951666667	10743.478133642084	6465.991	9083	880
6334	122.970951666667	10743.524325436561	3807.1875	0	16
6334	122.970951666667	10744.307297013804	119.56726	0	0
6334	122.970951666667	10744.4713782775	559.359	0	16
6334	122.970951666667	10744.480433642084	6076.0977	9083	112
6334	122.970951666667	10744.526625436563	1026.746	0	16
6334	122.970951666667	10744.53182878703	39.972317	0	0
6334	122.970951666667	10745.309597013804	59.4202	0	0
6334	122.970951666667	10745.482733642084	3713.9934	9083	112
6334	122.970951666667	10747.314197013802	12.545694	0	0
6334	122.970951666667	10747.4782782775	1031.1342	0	16
6334	122.970951666667	10747.487333642082	2795.2478	0	48
6334	122.970951666667	10748.4805782775	2616.194	0	16
6334	122.970951666667	10748.489633642082	2740.8052	0	16
6334	122.970951666667	10748.520638327189	101.39682	0	0
6334	122.970951666667	10748.535825436562	19.002855	0	0
6334	122.970951666667	10749.4828782775	2328.9055	0	16
6334	122.970951666667	10749.491933642083	1656.5616	0	16
6334	122.970951666667	10751.487478277499	2106.8442	0	16
6334	122.970951666667	10751.496533642083	779.3748	0	16
6334	122.970951666667	10752.529838327187	1688.0175	0	16
6334	122.970951666667	10753.53213832719	10039.189	0	16
6334	122.970951666667	10754.53443832719	1976.4197	0	16
6334	122.970951666667	10755.536738327188	15369.937	0	784
6334	122.970951666667	10756.4989782775	4289.0605	0	16
6334	122.970951666667	10756.53903832719	4947.9927	0	16
6334	122.970951666667	10757.5012782775	44.297356	0	0
6334	122.970951666667	10761.550538327188	2519.4846	0	0
6334	122.970951666667	10762.55283832719	368.94293	0	0
6334	122.970951666667	10783.5511607775	3049.6	0	16
6334	122.970951666667	10783.5511607775	2535.556	0	16
6334	122.970951666667	10784.5534607775	3898.2112	0	16
6334	122.970951666667	10784.5534607775	245.52985	0	16
6334	122.970951666667	10785.5557607775	4242.8403	0	16
6334	122.970951666667	10785.5557607775	2279.5498	0	16
6334	122.970951666667	10786.558060777501	2788.0457	0	16
6334	122.970951666667	10788.5626607775	4899.3726	0	0
6334	122.970951666667	10788.599202545936	1976.9202	0	0
6334	122.970951666667	10789.5649607775	3319.9766	0	0
6334	122.970951666667	10789.5649607775	1816.3574	0	0
6334	122.970951666667	10789.601502545936	3410.415	0	0
6334	122.970951666667	10791.5695607775	701.0633	0	16
6334	122.970951666667	10791.5695607775	7782.3726	0	0
6334	122.970951666667	10791.606102545937	1982.7134	0	16
6334	122.970951666667	10792.5718607775	392.94083	0	16
6334	122.970951666667	10792.5718607775	153.01624	0	0
6334	122.970951666667	10793.610702545937	2421.29	0	16
6334	122.970951666667	10795.5787607775	48.671837	0	0
6334	122.970951666667	10795.615302545935	5226.247	0	0
6334	122.970951666667	10834.918770456095	3075.6067	0	16
6334	122.970951666667	10835.921070456096	2269.968	0	16
6334	122.970951666667	10835.957629980046	5364.987	0	784
6334	122.970951666667	10836.923370456096	2065.1404	0	16
6334	122.970951666667	10836.959929980045	5253.7266	0	16
6334	122.970951666667	10837.925670456096	1793.9894	0	16
6334	122.970951666667	10837.962229980045	4879.4917	0	16
6334	122.970951666667	10838.927970456096	2358.2227	0	16
6334	122.970951666667	10838.964529980045	3535.8396	0	16
6334	122.970951666667	10839.966829980045	7779.753	0	784
6334	122.970951666667	10841.934870456096	3760.799	0	16
6334	122.970951666667	10842.973729980045	4757.863	0	16
6334	122.970951666667	10843.976029980044	2882.4116	0	16
6334	122.970951666667	10877.505751792267	61.94602	0	0
6334	122.970951666667	10878.508051792265	6353.675	0	0
6334	122.970951666667	10880.512651792267	4229.3135	0	0
6334	122.970951666667	10882.517251792266	4465.7583	0	16
6334	122.970951666667	10883.519551792266	13470.492	0	784
6334	122.970951666667	10884.521851792268	4368.882	0	16
6334	122.970951666667	10885.524151792266	3465.1472	0	16
6334	122.970951666667	10890.172990845	5844.9663	0	0
6334	122.970951666667	10891.19096609	1047.306	0	0
6334	122.970951666667	10892.540251792267	132.80836	0	0
6334	122.970951666667	10893.179890845	3377.3657	0	16
6334	122.970951666667	10893.19556609	1932.4597	0	16
6334	122.970951666667	10894.19786609	2828.1006	0	16
6334	122.970951666667	10895.184490845002	5293.0933	0	16
6334	122.970951666667	10895.20016609	6296.2847	0	16
6334	122.970951666667	10895.568991319582	2378.5728	0	16
6334	122.970951666667	10896.20246609	2166.5083	0	16
6334	122.970951666667	10896.571291319582	3701.8037	0	16
6334	122.970951666667	10897.189090845	9069.015	0	784
6334	122.970951666667	10897.573591319582	4185.542	0	16
6334	122.970951666667	10898.207066089999	3365.3315	0	16
6334	122.970951666667	10898.575891319582	7753.4478	0	16
6334	122.970951666667	10901.582791319583	1841.291	0	0
6334	122.970951666667	10902.58509131958	1266.4363	0	0
6334	122.970951666667	10903.21856609	2745.5288	0	0
6334	122.970951666667	10904.589691319581	402.02908	0	0
6334	122.970951666667	10913.322507790937	3189.2898	0	16
6334	122.970951666667	10914.324807790937	4273.523	0	16
6334	122.970951666667	10915.327107790938	3322.7097	0	16
6334	122.970951666667	10918.334007790938	1277.0402	0	0
6334	122.970951666667	10919.212023676355	40.272144	0	0
6334	122.970951666667	10919.336307790936	1130.3569	0	0
6334	122.970951666667	10921.216623676355	1345.1925	0	0
6334	122.970951666667	10922.218923676355	1946.4224	0	0
6334	122.970951666667	10924.223523676355	8372.254	0	16
6334	122.970951666667	10925.225823676356	4303.384	0	16
6334	122.970951666667	10926.228123676356	1731.1616	0	16
6334	122.970951666667	10927.230423676356	573.3316	0	16
6334	122.970951666667	10930.237323676352	3302.8499	0	0
6334	122.970951666667	10932.241923676353	337.75415	0	0
6334	122.970951666667	10947.96589022	2981.727	0	0
6334	122.970951666667	10950.972070360156	2858.4937	0	16
6334	122.970951666667	10950.972790220001	5953.6963	0	784
6334	122.970951666667	10951.975090220001	5641.672	0	16
6334	122.970951666667	10952.977390220001	3202.0278	0	16
6334	122.970951666667	10953.978970360156	1836.8152	0	16
6334	122.970951666667	10954.981270360156	1275.2596	0	16
6334	122.970951666667	10955.983570360157	4284.054	0	16
6334	122.970951666667	10955.984290220002	1671.8666	0	16
6334	122.970951666667	10957.955350828906	20.228203	0	0
6334	122.970951666667	10957.988170360157	1952.6782	0	0
6334	122.970951666667	10962.966850828905	1822.607	0	16
6334	122.970951666667	10962.999670360157	99.35002	0	16
6334	122.970951666667	10963.969150828905	3301.0146	0	784
6334	122.970951666667	10964.001970360156	50.045063	0	16
6334	122.970951666667	10964.971450828905	1146.4181	0	16
6334	122.970951666667	10965.004270360156	23.898968	0	16
6334	122.970951666667	10966.63185211625	59.243126	0	0
6334	122.970951666667	10967.63415211625	2402.21	0	16
6334	122.970951666667	10967.978350828906	2857.6033	0	16
6334	122.970951666667	10968.63645211625	1069.7206	0	16
6334	122.970951666667	10968.980650828906	3414.7625	0	16
6334	122.970951666667	10969.293180006876	603.08	0	0
6334	122.970951666667	10969.63875211625	3918.9983	0	16
6334	122.970951666667	10969.982950828906	3064.2822	0	16
6334	122.970951666667	10970.295480006878	4826.3364	0	0
6334	122.970951666667	10971.64335211625	2229.2266	0	16
6334	122.970951666667	10972.300080006877	4268.1514	0	16
6334	122.970951666667	10972.64565211625	14046.434	0	784
6334	122.970951666667	10973.302380006879	2300.4949	0	16
6334	122.970951666667	10973.64795211625	5999.6963	0	16
6334	122.970951666667	10974.304680006877	4759.0254	0	16
6334	122.970951666667	10977.657152116251	3894.372	0	16
6334	122.970951666667	10978.65945211625	1100.1952	0	16
6334	122.970951666667	10979.316180006877	959.1384	0	0
6334	122.970951666667	10979.66175211625	7788.0293	0	16
6334	122.970951666667	10981.320780006878	4261.2515	0	0
6334	122.970951666667	10986.082743112343	722.64984	0	0
6334	122.970951666667	10987.480537389689	1725.2429	0	0
6334	122.970951666667	10989.089643112344	2776.5137	0	16
6334	122.970951666667	10989.485137389687	1867.9042	0	16
6334	122.970951666667	10990.091943112346	2420.452	0	16
6334	122.970951666667	10990.48743738969	4910.177	0	784
6334	122.970951666667	10991.094243112344	3327.0427	0	16
6334	122.970951666667	10991.094243112344	868.3198	0	16
6334	122.970951666667	10991.489737389687	4285.217	0	16
6334	122.970951666667	10992.096543112344	2778.744	0	16
6334	122.970951666667	10992.492037389688	1670.4114	0	16
6334	122.970951666667	11001.117243112343	20.675777	0	0
6334	122.970951666667	11016.732557074793	5297.2764	0	0
6334	122.970951666667	11017.734857074793	3064.416	0	0
6334	122.970951666667	11019.739457074793	5692.0044	0	16
6334	122.970951666667	11020.741757074793	3147.341	0	16
6334	122.970951666667	11021.744057074793	2449.7773	0	16
6334	122.970951666667	11024.750957074793	881.8633	0	0
6334	122.970951666667	11025.75325707479	2437.3142	0	0
6334	122.970951666667	11031.76705707479	16.855278	0	0
6334	122.970951666667	11071.14631805375	40.064	0	0
6334	122.970951666667	11073.15091805375	737.3179	0	0
6334	122.970951666667	11073.617747553237	1960.2191	0	16
6334	122.970951666667	11074.620047553237	2059.04	0	16
6334	122.970951666667	11075.622347553237	1756.1958	0	16
6334	122.970951666667	11076.15781805375	4176.3657	0	16
6334	122.970951666667	11076.624647553237	2525.2432	0	16
6334	122.970951666667	11077.160118053751	10255.279	0	16
6334	122.970951666667	11077.626947553237	2450.732	0	16
6334	122.970951666667	11078.16241805375	2180.93	0	16
6334	122.970951666667	11078.629247553237	1208.0789	0	16
6334	122.970951666667	11079.631547553237	1577.3615	0	16
6334	122.970951666667	11080.167018053751	1835.9379	0	0
6334	122.970951666667	11082.171618053751	1138.3767	0	16
6334	122.970951666667	11083.17391805375	3381.0618	0	16
6334	122.970951666667	11083.378720564375	4900.853	0	0
6334	122.970951666667	11084.17621805375	1801.1952	0	16
6334	122.970951666667	11085.178518053752	3147.8257	0	16
6334	122.970951666667	11086.385620564375	5854.3633	0	16
6334	122.970951666667	11087.387920564375	3032.1963	0	16
6334	122.970951666667	11088.18541805375	24.614735	0	0
6334	122.970951666667	11088.390220564375	4686.752	0	16
6334	122.970951666667	11089.392520564375	5451.904	0	16
6334	122.970951666667	11094.404020564374	726.9415	0	0
6334	122.970951666667	11098.413220564375	25.622866	0	0
6334	122.970951666667	11099.415520564375	11.271649	0	0
6334	122.970951666667	11127.35531010453	4026.42	0	0
6334	122.970951666667	11128.357610104531	1132.011	0	0
6334	122.970951666667	11130.362210104531	3183.3757	0	16
6334	122.970951666667	11131.364510104531	4125.812	0	784
6334	122.970951666667	11132.366810104531	1608.7256	0	16
6334	122.970951666667	11134.371410104532	1827.1896	0	16
6334	122.970951666667	11135.373710104532	1719.4606	0	16
6334	122.970951666667	11136.376010104532	914.01855	0	16
6334	122.970951666667	11139.149935351248	34.294796	0	0
6334	122.970951666667	11141.154535351248	998.1603	0	0
6334	122.970951666667	11142.38981010453	17.283865	0	0
6334	122.970951666667	11143.159135351249	2421.82	8047	112
6334	122.970951666667	11144.161435351249	6059.061	8047	112
6334	122.970951666667	11145.163735351249	1044.7081	8047	112
6334	122.970951666667	11146.166035351247	5645.6304	8047	112
6334	122.970951666667	11148.170635351247	3181.2664	0	0
6334	122.970951666667	11148.349014967811	4054.6157	0	16
6334	122.970951666667	11149.351314967813	3783.933	0	16
6334	122.970951666667	11150.353614967811	10707.304	0	16
6334	122.970951666667	11152.358214967813	4179.275	0	0
6334	122.970951666667	11154.184435351248	704.0055	0	0
6334	122.970951666667	11154.362814967812	5758.885	0	0
6334	122.970951666667	11156.367414967812	536.30634	0	0
6334	122.970951666667	11157.191335351248	20.573654	0	0
6334	122.970951666667	11159.335833755804	22.30529	0	0
6334	122.970951666667	11163.345033755804	1426.6317	0	16
6334	122.970951666667	11163.345033755804	75.92682	0	16
6334	122.970951666667	11164.347333755804	382.3565	0	16
6334	122.970951666667	11164.347333755804	1888.8353	0	16
6334	122.970951666667	11165.349633755804	2126.3062	0	16
6334	122.970951666667	11166.351933755803	2087.669	0	16
6334	122.970951666667	11166.351933755803	991.4795	0	16
6334	122.970951666667	11167.354233755805	1753.2667	0	16
6334	122.970951666667	11167.3972289025	2673.0654	0	16
6334	122.970951666667	11168.356533755805	1426.5024	0	16
6334	122.970951666667	11169.358833755803	1726.9523	0	16
6334	122.970951666667	11169.358833755803	1042.5847	0	16
6334	122.970951666667	11169.4018289025	4748.4404	0	16
6334	122.970951666667	11170.4041289025	3762.6084	0	16
6334	122.970951666667	11171.406428902501	5485.1143	0	16
6334	122.970951666667	11173.70860609	39.64919	0	0
6334	122.970951666667	11174.370333755804	70.22169	0	0
6334	122.970951666667	11174.370333755804	57.667366	0	0
6334	122.970951666667	11176.4179289025	4473.852	0	0
6334	122.970951666667	11178.4225289025	2974.4646	0	0
6334	122.970951666667	11178.72010609	7961.964	0	784
6334	122.970951666667	11179.72240609	2359.7644	0	16
6334	122.970951666667	11180.72470609	2787.1985	0	16
6334	122.970951666667	11182.72930609	7125.5244	0	0
6334	122.970951666667	11183.73160609	3320.23	0	0
6334	122.970951666667	11186.73850609	770.83673	0	0
6334	122.970951666667	11187.48834117875	29.688917	0	0
6334	122.970951666667	11190.74770609	28.947813	0	0
6334	122.970951666667	11192.499841178751	1688.1086	0	16
6334	122.970951666667	11193.502141178751	2872.4333	0	16
6334	122.970951666667	11194.50444117875	3016.4429	0	16
6334	122.970951666667	11196.509041178751	1965.9244	0	0
6334	122.970951666667	11197.51134117875	2556.6921	0	0
6334	122.970951666667	11200.51824117875	5426.771	0	0
6334	122.970951666667	11202.52284117875	162.5783	0	0
6334	122.970951666667	11254.231066903125	1731.6996	0	16
6334	122.970951666667	11255.233366903123	3105.436	0	16
6334	122.970951666667	11256.235666903125	4171.586	0	16
6334	122.970951666667	11257.237966903125	1799.6047	0	16
6334	122.970951666667	11259.242566903125	1445.4885	0	0
6334	122.970951666667	11262.249466903126	1135.0582	0	0
6334	122.970951666667	11264.254066903126	1572.9097	0	0
6334	122.970951666667	11266.165442027499	35.57746	0	0
6334	122.970951666667	11268.1700420275	242.75357	0	0
6334	122.970951666667	11268.1700420275	676.47894	0	0
6334	122.970951666667	11271.1769420275	3157.0688	0	16
6334	122.970951666667	11271.1769420275	1437.1726	0	16
6334	122.970951666667	11272.1792420275	3588.3174	0	16
6334	122.970951666667	11272.1792420275	4679.4	0	784
6334	122.970951666667	11273.1815420275	2909.633	0	16
6334	122.970951666667	11275.186142027498	1685.0565	0	0
6334	122.970951666667	11276.188442027498	1443.3566	0	0
6334	122.970951666667	11276.188442027498	1831.8103	0	0
6334	122.970951666667	11280.197642027499	249.43431	0	0
6334	122.970951666667	11283.204542027499	30.191471	0	0
6334	122.970951666667	11285.349671658125	3902.2124	0	16
6334	122.970951666667	11286.351971658125	2473.2124	0	16
6334	122.970951666667	11287.354271658125	3082.8274	0	16
6334	122.970951666667	11288.356571658125	2676.365	0	16
6334	122.970951666667	11290.361171658125	4064.2617	0	0
6334	122.970951666667	11292.365771658124	1551.9237	0	0
6334	122.970951666667	11293.368071658124	4897.8022	0	0
6334	122.970951666667	11390.209274215	32.191338	0	0
6334	122.970951666667	11393.216174215	1354.477	0	0
6334	122.970951666667	11393.216174215	3747.863	0	0
6334	122.970951666667	11396.223074215	2612.3079	0	16
6334	122.970951666667	11397.225374215	3501.319	0	784
6334	122.970951666667	11397.225374215	1897.8585	0	16
6334	122.970951666667	11398.227674215	903.69696	0	16
6334	122.970951666667	11398.227674215	3128.7288	0	16
6334	122.970951666667	11399.229974214999	2526.9368	0	16
6334	122.970951666667	11399.229974214999	3242.6038	0	16
6334	122.970951666667	11404.241474215	265.28723	0	0
6334	122.970951666667	11404.241474215	201.455	0	0
6334	122.970951666667	11405.243774215	139.61197	0	0
6334	122.970951666667	11405.243774215	2996.0286	0	0
6334	122.970951666667	11497.637053524217	1598.7108	0	0
6334	122.970951666667	11500.643953524219	931.94037	0	16
6334	122.970951666667	11500.643953524219	3336.5315	0	16
6334	122.970951666667	11500.643953524219	1600.3379	0	16
6334	122.970951666667	11500.656652908125	4316.007	0	784
6334	122.970951666667	11501.646253524219	1445.6466	0	16
6334	122.970951666667	11501.646253524219	2482.4797	0	16
6334	122.970951666667	11501.646253524219	627.1228	0	16
6334	122.970951666667	11502.648553524217	1475.9739	0	16
6334	122.970951666667	11503.65085352422	1547.5824	0	16
6334	122.970951666667	11503.65085352422	879.6815	0	16
6334	122.970951666667	11503.65085352422	512.2735	0	16
6334	122.970951666667	11504.65315352422	1039.0607	0	16
6334	122.970951666667	11504.65315352422	457.46243	0	16
6334	122.970951666667	11504.665852908125	2850.3054	0	16
6334	122.970951666667	11505.668152908125	2892.8098	0	16
6334	122.970951666667	11506.670452908125	2613.1863	0	16
6334	122.970951666667	11507.672752908125	3794.7163	0	784
6334	122.970951666667	11510.645631881876	573.90283	0	0
6334	122.970951666667	11511.040201668751	826.4079	0	0
6334	122.970951666667	11511.040201668751	1795.7786	0	0
6334	122.970951666667	11512.650231881877	3918.471	0	16
6334	122.970951666667	11513.652531881877	5606.659	0	16
6334	122.970951666667	11514.047101668753	2211.148	0	16
6334	122.970951666667	11514.047101668753	510.25134	0	16
6334	122.970951666667	11514.654831881879	1827.5704	0	16
6334	122.970951666667	11514.688852908124	62.81248	0	0
6334	122.970951666667	11515.049401668752	2246.4958	4291	112
6334	122.970951666667	11515.049401668752	1500.3618	0	16
6334	122.970951666667	11515.657131881877	365.02832	0	16
6334	122.970951666667	11515.691152908124	30.08537	0	0
6334	122.970951666667	11516.051701668752	1854.3016	4291	112
6334	122.970951666667	11516.659431881877	3689.4778	0	0
6334	122.970951666667	11516.990192672893	5849.065	4291	112
6334	122.970951666667	11517.99249267289	2071.5547	4291	112
6334	122.970951666667	11518.664031881877	8949.49	5153	112
6334	122.970951666667	11518.674552378205	3126.029	0	16
6334	122.970951666667	11518.968193231252	21.221764	0	0
6334	122.970951666667	11518.994792672891	5028.414	4291	112
6334	122.970951666667	11519.058601668752	853.14667	0	0
6334	122.970951666667	11519.058601668752	5246.9336	0	0
6334	122.970951666667	11519.666331881877	4734.5806	0	16
6334	122.970951666667	11519.676852378203	6956.476	5153	112
6334	122.970951666667	11519.730544272736	31.992544	0	0
6334	122.970951666667	11520.679152378203	6944.791	5153	112
6334	122.970951666667	11520.732844272734	199.96977	0	0
6334	122.970951666667	11520.97279323125	1788.9316	0	0
6334	122.970951666667	11521.670931881878	2015.1495	0	16
6334	122.970951666667	11521.681452378205	3897.4524	5153	112
6334	122.970951666667	11522.673231881878	479.23373	0	16
6334	122.970951666667	11522.683752378203	5431.272	5153	112
6334	122.970951666667	11522.737444272736	1967.5353	0	16
6334	122.970951666667	11522.925478835003	121.03095	0	16
6334	122.970951666667	11522.977393231251	2075.5676	0	16
6334	122.970951666667	11523.067801668753	97.78564	0	0
6334	122.970951666667	11523.686052378203	3602.6055	5153	112
6334	122.970951666667	11523.927778835001	387.74802	0	16
6334	122.970951666667	11523.927778835001	1291.5284	0	16
6334	122.970951666667	11524.006292672892	2086.6606	0	16
6334	122.970951666667	11524.677831881878	73.73753	0	0
6334	122.970951666667	11524.742044272734	3229.4373	5153	112
6334	122.970951666667	11524.742044272734	1377.5452	0	16
6334	122.970951666667	11524.981993231253	1996.5886	0	16
6334	122.970951666667	11525.690652378204	2281.733	5153	112
6334	122.970951666667	11525.744344272734	1729.6061	0	16
6334	122.970951666667	11525.984293231251	5024.225	0	16
6334	122.970951666667	11526.682431881876	16.143778	0	0
6334	122.970951666667	11526.692952378204	1460.6199	0	16
6334	122.970951666667	11526.746644272736	3822.8306	5153	112
6334	122.970951666667	11526.986593231253	3480.3596	0	16
6334	122.970951666667	11527.504007974554	3625.5366	0	16
6334	122.970951666667	11527.702477729017	2242.1802	5153	112
6334	122.970951666667	11527.748944272735	3458.6902	0	16
6334	122.970951666667	11527.748944272735	5278.5464	0	16
6334	122.970951666667	11527.936978835001	2266.1956	0	16
6334	122.970951666667	11527.936978835001	1622.7452	0	16
6334	122.970951666667	11528.506307974554	1763.6024	0	16
6334	122.970951666667	11528.703281374062	20.420666	0	0
6334	122.970951666667	11528.704777729017	2030.2167	5153	112
6334	122.970951666667	11528.939278835001	1873.2021	0	16
6334	122.970951666667	11529.017792672892	15.946856	0	0
6334	122.970951666667	11529.508607974552	2348.4133	0	16
6334	122.970951666667	11529.941578835002	1733.4901	0	16
6334	122.970951666667	11530.709377729017	2128.7659	10438	112
6334	122.970951666667	11531.513207974554	2546.921	0	16
6334	122.970951666667	11531.70368422323	2727.7676	0	16
6334	122.970951666667	11531.704452378204	63.2683	0	0
6334	122.970951666667	11531.711677729018	6438.9277	10438	112
6334	122.970951666667	11531.946178835002	1267.5027	0	0
6334	122.970951666667	11531.946178835002	2420.5833	0	0
6334	122.970951666667	11532.515507974553	3766.279	0	16
6334	122.970951666667	11532.712481374061	1826.6844	0	16
6334	122.970951666667	11532.713977729018	7302.4766	10438	112
6334	122.970951666667	11533.517807974555	1468.6724	0	16
6334	122.970951666667	11533.709052378203	12.685887	0	0
6334	122.970951666667	11533.714781374061	4343.1826	10438	112
6334	122.970951666667	11533.720809048124	1788.3508	0	16
6334	122.970951666667	11533.762744272735	1761.5638	0	16
6334	122.970951666667	11533.762744272735	314.15567	0	16
6334	122.970951666667	11533.950778835	9213.696	0	0
6334	122.970951666667	11533.950778835	558.14136	0	0
6334	122.970951666667	11534.002693231252	1910.5955	0	0
6334	122.970951666667	11534.71058422323	3575.643	10438	112
6334	122.970951666667	11534.717081374063	2565.9475	0	16
6334	122.970951666667	11534.718577729018	1694.4001	0	16
6334	122.970951666667	11535.522407974553	4556.3433	0	0
6334	122.970951666667	11535.71288422323	7954.3022	0	16
6334	122.970951666667	11535.719381374061	2877.128	0	16
6334	122.970951666667	11535.725409048124	8880.502	10438	112
6334	122.970951666667	11535.767344272735	84.26261	0	0
6334	122.970951666667	11535.955378835002	187.84793	0	0
6334	122.970951666667	11535.955378835002	2490.6665	0	0
6334	122.970951666667	11536.007293231252	26.39016	0	0
6334	122.970951666667	11536.524707974555	2012.1644	0	0
6334	122.970951666667	11536.71518422323	1783.2133	0	16
6334	122.970951666667	11536.721681374062	2390.4158	0	16
6334	122.970951666667	11536.723177729016	746.6725	0	16
6334	122.970951666667	11536.727709048124	7334.3413	10438	112
6334	122.970951666667	11536.769644272736	40.433323	0	0
6334	122.970951666667	11537.959978835002	50.278824	0	0
6334	122.970951666667	11538.71978422323	3611.607	0	16
6334	122.970951666667	11538.726281374062	1342.8689	0	16
6334	122.970951666667	11538.732309048124	7812.71	0	48
6334	122.970951666667	11539.531607974553	222.31519	0	0
6334	122.970951666667	11539.734609048124	3813.9722	10438	112
6334	122.970951666667	11540.724384223227	3203.6414	0	16
6334	122.970951666667	11540.730881374062	7793.053	10438	112
6334	122.970951666667	11540.736909048124	7545.6475	0	16
6334	122.970951666667	11541.536207974556	56.203995	0	0
6334	122.970951666667	11542.728984223228	9316.63	0	0
6334	122.970951666667	11543.737781374062	388.62454	0	16
6334	122.970951666667	11544.733584223228	73.034996	0	16
6334	122.970951666667	11545.74238137406	25.644457	0	16
6334	122.970951666667	11546.750709048123	4218.529	0	0
6334	122.970951666667	11547.740484223228	12.165986	0	0
6334	122.970951666667	11549.757609048123	54.399498	0	0
6334	122.970951666667	11575.218327965	5051.34	0	0
6334	122.970951666667	11579.227527965	3526.6614	0	16
6334	122.970951666667	11580.229827965	5508.675	0	16
6334	122.970951666667	11581.232127965	3439.9905	0	16
6334	122.970951666667	11582.234427965	7760.997	0	784
6334	122.970951666667	11585.241327964999	6319.0825	0	0
6334	122.970951666667	11591.255127965	45.745922	0	0
6334	122.970951666667	11597.6980101525	3697.8489	0	0
6334	122.970951666667	11600.7049101525	4270.675	0	16
6334	122.970951666667	11601.707210152501	3584.0518	0	16
6334	122.970951666667	11602.709510152501	3609.0503	0	16
6334	122.970951666667	11603.7118101525	7964.0107	0	784
6334	122.970951666667	11610.7279101525	83.11248	0	0
6334	122.970951666667	11617.226478309376	3722.0298	0	16
6334	122.970951666667	11618.228778309376	2403.1475	0	16
6334	122.970951666667	11619.231078309374	4106.066	0	16
6334	122.970951666667	11620.233378309376	2193.4792	0	16
6334	122.970951666667	11624.242578309375	1845.7012	0	0
6334	122.970951666667	11626.247178309375	2372.2256	0	0
6334	122.970951666667	11651.07736078573	1344.7094	0	0
6334	122.970951666667	11652.07966078573	930.7242	0	0
6334	122.970951666667	11655.08656078573	3142.138	0	16
6334	122.970951666667	11656.08886078573	2966.5474	0	16
6334	122.970951666667	11657.09116078573	2399.2341	0	16
6334	122.970951666667	11659.09576078573	2187.6108	0	0
6334	122.970951666667	11661.100360785727	4007.2854	0	0
6334	122.970951666667	11663.104960785728	230.36107	0	0
6334	122.970951666667	11696.799698795938	655.0101	0	0
6334	122.970951666667	11699.429278220625	1297.178	0	0
6334	122.970951666667	11699.429278220625	1073.634	0	0
6334	122.970951666667	11700.808898795938	2169.4175	0	16
6334	122.970951666667	11701.433878220625	1750.6649	0	16
6334	122.970951666667	11701.433878220625	751.01025	0	16
6334	122.970951666667	11701.811198795938	1947.1844	0	16
6334	122.970951666667	11702.436178220625	1798.4984	0	16
6334	122.970951666667	11702.436178220625	1338.6586	0	16
6334	122.970951666667	11702.813498795938	3512.4287	0	16
6334	122.970951666667	11703.438478220625	134.95178	0	16
6334	122.970951666667	11703.438478220625	1644.582	0	16
6334	122.970951666667	11704.818098795939	5566.414	0	0
6334	122.970951666667	11705.820398795939	1980.0784	0	0
6334	122.970951666667	11707.447678220624	462.4061	0	0
6334	122.970951666667	11707.447678220624	1429.4268	0	0
6334	122.970951666667	11707.824998795939	7236.326	0	0
6334	122.970951666667	11708.827298795939	4822.088	0	0
6334	122.970951666667	11710.454578220624	85.7059	0	0
6334	122.970951666667	11710.454578220624	1815.8469	0	0
6334	122.970951666667	11712.836498795938	12.208206	0	0
6334	122.970951666667	11866.21115548625	825.2944	0	0
6334	122.970951666667	11870.22035548625	2158.902	0	16
6334	122.970951666667	11871.22265548625	4097.6987	0	16
6334	122.970951666667	11872.22495548625	4509.127	0	784
6334	122.970951666667	11874.22955548625	1719.7103	0	16
6334	122.970951666667	11875.231855486249	1003.39	0	16
6334	122.970951666667	11875.260618493387	1247.4293	0	16
6334	122.970951666667	11876.234155486249	1041.6892	0	16
6334	122.970951666667	11876.262918493387	3316.4333	0	16
6334	122.970951666667	11877.265218493387	2618.9314	0	16
6334	122.970951666667	11878.267518493387	2730.3662	0	16
6334	122.970951666667	11879.269818493387	1268.8152	0	16
6334	122.970951666667	11880.24335548625	65.069954	0	0
6334	122.970951666667	11880.272118493385	1217.0604	0	16
6334	122.970951666667	11918.00272944047	24.539072	0	0
6334	122.970951666667	11919.00502944047	5287.3213	0	0
6334	122.970951666667	11922.011929440469	3943.6226	0	0
6334	122.970951666667	11924.01652944047	4259.272	0	16
6334	122.970951666667	11925.018829440469	4755.062	0	16
6334	122.970951666667	11926.021129440469	4596.8833	0	16
6334	122.970951666667	11928.02572944047	3448.5977	0	0
6334	122.970951666667	11929.995903428957	2639.1768	0	0
6334	122.970951666667	11930.03032944047	1013.2981	0	0
6334	122.970951666667	11933.002803428957	2171.803	0	16
6334	122.970951666667	11934.005103428957	4236.686	0	16
6334	122.970951666667	11934.03952944047	101.71595	0	0
6334	122.970951666667	11935.007403428957	3960.5793	0	16
6334	122.970951666667	11938.014303428956	2315.2031	0	0
6334	122.970951666667	11939.016603428956	1718.7097	0	0
6334	122.970951666667	11963.129938845625	5273.4165	0	0
6334	122.970951666667	11965.134538845625	1115.6882	0	0
6334	122.970951666667	11966.822221200002	1768.8234	0	16
6334	122.970951666667	11967.824521200002	1757.4153	0	16
6334	122.970951666667	11968.141438845625	3710.3074	0	16
6334	122.970951666667	11968.8268212	2409.8586	0	16
6334	122.970951666667	11969.143738845625	1738.2924	0	16
6334	122.970951666667	11969.829121200002	2077.1025	0	16
6334	122.970951666667	11970.146038845625	3005.2847	0	16
6334	122.970951666667	11973.152938845624	2525.7944	0	0
6334	122.970951666667	11976.845221200001	6611.3076	0	0
6334	122.970951666667	11978.164438845624	55.038464	0	0
6334	122.970951666667	11980.604158835002	152.0919	0	0
6334	122.970951666667	11983.611058835	3673.3582	0	0
6334	122.970951666667	11985.615658835002	3621.5674	0	16
6334	122.970951666667	11986.617958835	4813.697	0	16
6334	122.970951666667	11987.620258835002	3755.0476	0	16
6334	122.970951666667	11988.285576475831	15.04754	0	0
6334	122.970951666667	11989.624858835	3028.3762	0	0
6334	122.970951666667	11992.294776475832	3499.6738	0	0
6334	122.970951666667	11992.631758835001	623.80884	0	0
6334	122.970951666667	11993.379542417053	17.363379	0	0
6334	122.970951666667	11994.299376475832	1925.283	0	16
6334	122.970951666667	11995.301676475832	3203.0205	0	16
6334	122.970951666667	11996.303976475832	1622.9398	0	16
6334	122.970951666667	11997.388742417053	1862.544	0	0
6334	122.970951666667	11998.391042417054	2025.7461	0	0
6334	122.970951666667	11999.31087647583	5744.922	0	0
6334	122.970951666667	12000.313176475831	657.50653	0	0
6334	122.970951666667	12000.395642417054	1918.1821	0	16
6334	122.970951666667	12001.397942417054	2859.156	0	16
6334	122.970951666667	12002.317776475831	2967.5886	0	0
6334	122.970951666667	12002.400242417054	2431.0603	0	16
6334	122.970951666667	12004.404842417052	5099.752	0	0
6334	122.970951666667	12008.414042417053	2212.1519	0	0
6334	122.970951666667	12034.08162347625	2018.7147	0	0
6334	122.970951666667	12035.14957771042	4525.4736	0	0
6334	122.970951666667	12036.08622347625	1124.5822	0	0
6334	122.970951666667	12037.08852347625	2800.6064	0	0
6334	122.970951666667	12038.156477710418	1693.3302	0	0
6334	122.970951666667	12039.09312347625	3919.6467	0	16
6334	122.970951666667	12040.09542347625	4140.4126	0	16
6334	122.970951666667	12040.16107771042	2353.6528	0	16
6334	122.970951666667	12041.09772347625	2662.095	0	16
6334	122.970951666667	12041.163377710418	2474.0234	0	16
6334	122.970951666667	12042.165677710418	2517.3342	0	16
6334	122.970951666667	12044.10462347625	2264.9695	0	0
6334	122.970951666667	12045.172577710418	1845.8583	0	0
6334	122.970951666667	12046.174877710419	1449.3295	0	0
6334	122.970951666667	12050.184077710419	73.811455	0	0
6334	122.970951666667	12052.18867771042	17.283133	0	0
6334	122.970951666667	12071.696616100626	1961.6638	0	0
6334	122.970951666667	12073.701216100624	2810.8337	0	0
6334	122.970951666667	12075.705816100626	2164.3958	0	16
6334	122.970951666667	12076.708116100624	5298.3457	0	16
6334	122.970951666667	12077.710416100626	7744.517	0	784
6334	122.970951666667	12078.712716100626	6059.7373	0	16
6334	122.970951666667	12083.724216100627	3383.4722	0	0
6334	122.970951666667	12086.731116100626	68.481674	0	0
6334	122.970951666667	12145.638418507266	1436.8958	0	0
6334	122.970951666667	12147.043077963928	327.93005	0	0
6334	122.970951666667	12147.043077963928	627.64954	0	0
6334	122.970951666667	12147.643018507266	1268.3955	0	16
6334	122.970951666667	12148.645318507266	4052.658	0	16
6334	122.970951666667	12149.647618507266	2532.8784	0	16
6334	122.970951666667	12150.049977963929	1923.4283	0	16
6334	122.970951666667	12150.049977963929	377.35657	0	16
6334	122.970951666667	12151.052277963929	2041.5745	0	16
6334	122.970951666667	12152.054577963929	1075.127	0	16
6334	122.970951666667	12154.059177963929	1279.9105	0	16
6334	122.970951666667	12154.059177963929	1624.5474	0	16
6334	122.970951666667	12155.061477963927	919.25446	0	16
6334	122.970951666667	12156.063777963927	613.38416	0	16
6334	122.970951666667	12157.066077963927	3276.6711	0	16
6334	122.970951666667	12157.066077963927	382.6729	0	16
6334	122.970951666667	12160.69856916875	3696.32	0	16
6334	122.970951666667	12161.700869168748	4569.222	0	16
6334	122.970951666667	12162.077577963928	15.535073	0	0
6334	122.970951666667	12162.70316916875	5833.556	0	784
6334	122.970951666667	12164.70776916875	2943.837	0	0
6334	122.970951666667	12165.71006916875	3246.1318	0	0
6334	122.970951666667	12167.71466916875	1607.486	0	0
6334	122.970951666667	12169.719269168749	209.81586	0	0
6334	122.970951666667	12173.72846916875	12.003554	0	0
6334	122.970951666667	12183.271131835623	3160.2783	0	0
6334	122.970951666667	12184.273431835623	2383.7834	0	0
6334	122.970951666667	12187.280331835624	1375.486	0	16
6334	122.970951666667	12188.154762636406	1454.5482	0	16
6334	122.970951666667	12188.154762636406	389.60754	0	16
6334	122.970951666667	12188.282631835622	4209.147	0	16
6334	122.970951666667	12189.157062636405	1550.1144	0	16
6334	122.970951666667	12189.284931835622	1222.868	0	16
6334	122.970951666667	12190.159362636405	1469.5018	0	16
6334	122.970951666667	12190.159362636405	1106.2173	0	16
6334	122.970951666667	12192.163962636405	983.4808	0	0
6334	122.970951666667	12192.163962636405	237.97665	0	0
6334	122.970951666667	12193.294131835622	1297.3302	0	0
6334	122.970951666667	12194.296431835623	279.52716	0	0
6334	122.970951666667	12197.303331835623	222.14638	0	0
6334	122.970951666667	12206.1764875175	15.6984005	0	0
6334	122.970951666667	12208.1810875175	349.76364	0	0
6334	122.970951666667	12208.1810875175	148.17096	0	0
6334	122.970951666667	12210.1856875175	1421.1539	0	0
6334	122.970951666667	12210.1856875175	2068.1086	0	0
6334	122.970951666667	12212.1902875175	587.0353	0	16
6334	122.970951666667	12212.1902875175	2499.1963	0	48
6334	122.970951666667	12213.1925875175	2056.2798	0	16
6334	122.970951666667	12214.1948875175	2524.8894	0	48
6334	122.970951666667	12214.1948875175	62.843487	0	0
6334	122.970951666667	12215.1971875175	2161.1382	7070	112
6334	122.970951666667	12215.1971875175	1324.8263	0	16
6334	122.970951666667	12237.629746834768	1432.6825	0	16
6334	122.970951666667	12237.629746834768	1409.1691	0	16
6334	122.970951666667	12238.632046834766	1505.1409	0	16
6334	122.970951666667	12238.632046834766	402.92676	0	16
6334	122.970951666667	12239.634346834766	337.58777	0	16
6334	122.970951666667	12239.634346834766	1430.0471	0	16
6334	122.970951666667	12240.636646834764	1031.0188	0	16
6334	122.970951666667	12249.657346834767	12.243269	0	0
6334	122.970951666667	12272.383523751992	32.132328	0	0
6334	122.970951666667	12273.385823751993	1577.077	0	0
6334	122.970951666667	12275.390423751993	1676.5834	0	16
6334	122.970951666667	12276.392723751991	5432.69	1	48
6334	122.970951666667	12277.395023751993	2317.0742	1	48
6334	122.970951666667	12278.397323751993	2277.0889	1	48
6334	122.970951666667	12279.399623751991	4458.675	0	16
6334	122.970951666667	12280.401923751993	11099.014	0	784
6334	122.970951666667	12280.454087350627	1658.6088	0	16
6334	122.970951666667	12281.456387350625	5103.3857	0	16
6334	122.970951666667	12282.406523751992	3012.9192	0	16
6334	122.970951666667	12283.408823751994	3500.583	0	16
6334	122.970951666667	12283.460987350627	3382.149	0	16
6334	122.970951666667	12284.110432523616	5255.7983	0	16
6334	122.970951666667	12284.411123751992	1776.5463	0	16
6334	122.970951666667	12284.463287350625	1906.8992	0	16
6334	122.970951666667	12284.468390719765	17.725773	0	0
6334	122.970951666667	12285.129057009686	980.1971	7174	112
6334	122.970951666667	12285.413423751992	2033.1213	0	16
6334	122.970951666667	12285.465587350625	4746.447	0	16
6334	122.970951666667	12285.470690719765	96.42132	0	0
6334	122.970951666667	12285.470690719765	117.77426	0	0
6334	122.970951666667	12286.131357009686	4718.365	7174	240
6334	122.970951666667	12287.117332523612	17237.676	7174	112
6334	122.970951666667	12288.119632523614	11759.758	7174	112
6334	122.970951666667	12289.121932523614	15619.846	7174	112
6334	122.970951666667	12289.50859249625	2507.1846	0	16
6334	122.970951666667	12290.124232523613	24614.92	7174	880
6334	122.970951666667	12290.424923751993	47.336662	0	0
6334	122.970951666667	12290.477087350626	693.40704	0	16
6334	122.970951666667	12290.482190719766	802.191	0	16
6334	122.970951666667	12290.482190719766	2942.4634	0	16
6334	122.970951666667	12291.126532523615	23580.967	7174	112
6334	122.970951666667	12291.427223751993	21.768877	0	0
6334	122.970951666667	12291.479387350626	702.3807	0	16
6334	122.970951666667	12291.484490719764	3713.8943	0	16
6334	122.970951666667	12291.484490719764	3156.2078	0	16
6334	122.970951666667	12292.128832523615	12505.166	7174	112
6334	122.970951666667	12292.43187191375	985.73944	0	16
6334	122.970951666667	12292.486790719766	2235.3506	0	16
6334	122.970951666667	12293.147457009687	10602.559	7174	112
6334	122.970951666667	12293.483987350626	95.66151	0	0
6334	122.970951666667	12293.489090719766	2593.688	0	16
6334	122.970951666667	12293.489090719766	159.24896	0	16
6334	122.970951666667	12293.51779249625	5490.0054	0	16
6334	122.970951666667	12294.133432523615	5470.082	7174	112
6334	122.970951666667	12294.43647191375	2747.816	0	16
6334	122.970951666667	12294.52009249625	2984.0195	0	16
6334	122.970951666667	12295.152057009685	3942.971	0	48
6334	122.970951666667	12295.43877191375	3012.057	0	16
6334	122.970951666667	12295.52239249625	3359.0598	0	16
6334	122.970951666667	12296.44107191375	1920.8383	0	16
6334	122.970951666667	12297.156657009686	3875.6106	0	0
6334	122.970951666667	12297.526992496249	2564.8826	0	0
6334	122.970951666667	12300.163557009686	72.75909	0	0
6334	122.970951666667	12300.533892496249	5966.602	0	784
6334	122.970951666667	12301.165857009686	34.986633	0	0
6334	122.970951666667	12301.507490719763	55.664417	0	0
6334	122.970951666667	12301.536192496249	5700.8755	0	16
6334	122.970951666667	12302.53849249625	5929.847	0	16
6334	122.970951666667	12303.170457009686	12.480286	0	0
6334	122.970951666667	12304.45947191375	377.13394	0	0
6334	122.970951666667	12306.46407191375	14.168638	0	0
6334	122.970951666667	12323.648174652917	17.831587	0	0
6334	122.970951666667	12329.661974652918	4340.5845	0	16
6334	122.970951666667	12330.664274652918	6803.717	0	16
6334	122.970951666667	12331.666574652918	1752.8457	0	16
6334	122.970951666667	12334.673474652915	4524.2944	0	16
6334	122.970951666667	12335.675774652915	3953.1633	0	16
6334	122.970951666667	12336.678074652915	3390.3452	0	16
6334	122.970951666667	12346.998911366874	11.487486	0	0
6334	122.970951666667	12352.010411366875	1569.57	0	16
6334	122.970951666667	12353.012711366875	1942.6427	0	16
6334	122.970951666667	12353.012711366875	302.5521	0	16
6334	122.970951666667	12354.015011366875	1997.0845	0	16
6334	122.970951666667	12354.015011366875	2089.5652	0	16
6334	122.970951666667	12355.017311366875	1720.4298	0	16
6334	122.970951666667	12357.021911366875	1361.8022	0	0
6334	122.970951666667	12357.021911366875	664.33356	0	0
6334	122.970951666667	12360.028811366876	422.66647	0	0
6334	122.970951666667	12360.028811366876	2018.7201	0	0
6334	122.970951666667	12362.033411366874	140.63889	0	0
6334	122.970951666667	12362.033411366874	1505.4149	0	0
6334	122.970951666667	12463.475738444375	13.456132	0	0
6334	122.970951666667	12465.480338444375	2205.6462	0	0
6334	122.970951666667	12469.489538444375	3888.335	0	16
6334	122.970951666667	12470.491838444374	2483.1162	0	16
6334	122.970951666667	12471.494138444375	3586.1086	0	16
6334	122.970951666667	12473.498738444374	3896.2722	0	0
6334	122.970951666667	12474.501038444376	3282.508	0	0
6334	122.970951666667	12478.510238444374	2455.0544	0	0
6334	122.970951666667	12512.9894857775	2400.906	0	0
6334	122.970951666667	12514.9940857775	2084.7173	0	16
6334	122.970951666667	12514.9940857775	4420.0034	0	16
6334	122.970951666667	12515.9963857775	3519.837	0	16
6334	122.970951666667	12515.9963857775	4814.709	0	16
6334	122.970951666667	12516.9986857775	1410.8652	0	16
6334	122.970951666667	12516.9986857775	4662.6655	0	16
6334	122.970951666667	12519.981379040404	6059.417	0	0
6334	122.970951666667	12520.983679040402	1309.8445	0	0
6334	122.970951666667	12521.007885777499	1633.4297	0	0
6334	122.970951666667	12522.988279040404	1973.2325	0	16
6334	122.970951666667	12523.990579040403	2581.5288	0	16
6334	122.970951666667	12524.0147857775	354.13525	0	16
6334	122.970951666667	12524.0147857775	3415.503	0	16
6334	122.970951666667	12524.992879040403	2988.8474	0	16
6334	122.970951666667	12526.0193857775	96.99426	0	0
6334	122.970951666667	12527.999779040403	3753.2761	0	0
6334	122.970951666667	12530.004379040403	1886.8583	0	0
6334	122.970951666667	12534.013579040402	52.07169	0	0
6334	122.970951666667	12535.015879040404	25.31755	0	0
6334	122.970951666667	12569.5266132775	3650.241	0	0
6334	122.970951666667	12571.5312132775	4108.7925	0	0
6334	122.970951666667	12574.5381132775	3594.9998	0	16
6334	122.970951666667	12575.5404132775	3847.0142	0	16
6334	122.970951666667	12576.5427132775	3931.925	0	16
6334	122.970951666667	12577.545013277499	9693.746	0	784
6334	122.970951666667	12583.854103632499	2158.8235	0	0
6334	122.970951666667	12584.856403632499	281.23367	0	0
6334	122.970951666667	12586.5657132775	40.133446	0	0
6334	122.970951666667	12587.863303632499	690.326	0	16
6334	122.970951666667	12588.8656036325	2443.3843	0	16
6334	122.970951666667	12589.8679036325	1533.6969	0	16
6334	122.970951666667	12590.8702036325	1446.7539	0	16
6334	122.970951666667	12595.881703632498	1954.2167	0	0
6334	122.970951666667	12667.447281803748	2726.9048	0	0
6334	122.970951666667	12671.456481803749	4157.821	0	16
6334	122.970951666667	12672.458781803749	6006.405	0	784
6334	122.970951666667	12673.461081803749	5537.2295	0	16
6334	122.970951666667	12674.46338180375	2619.1003	0	16
6334	122.970951666667	12676.46798180375	4589.8335	0	0
6334	122.970951666667	12677.470281803748	1572.6389	0	0
6334	122.970951666667	12681.47948180375	1885.5822	0	0
6334	122.970951666667	12682.481781803748	92.351006	0	0
6334	122.970951666667	12713.708274648125	3184.9365	0	0
6334	122.970951666667	12715.712874648125	2266.0784	0	0
6334	122.970951666667	12717.717474648125	2431.3337	0	16
6334	122.970951666667	12718.719774648125	1780.2474	0	16
6334	122.970951666667	12719.722074648125	2191.323	0	16
6334	122.970951666667	12720.724374648125	5282.3965	0	16
6334	122.970951666667	12721.551212467813	2619.5427	0	0
6334	122.970951666667	12723.731274648126	3529.5564	0	0
6334	122.970951666667	12725.560412467814	7293.539	0	784
6334	122.970951666667	12726.562712467812	4294.3823	0	16
6334	122.970951666667	12727.565012467814	2190.0344	0	16
6334	122.970951666667	12727.740474648122	119.245094	0	0
6334	122.970951666667	12729.569612467812	4243.2866	0	0
6334	122.970951666667	12730.571912467814	2692.3992	0	0
6334	122.970951666667	12730.747374648123	14.3871565	0	0
6334	122.970951666667	12737.218104693839	551.0976	0	0
6334	122.970951666667	12737.588012467813	38.6796	0	0
6334	122.970951666667	12738.220404693839	1150.4843	0	0
6334	122.970951666667	12740.225004693839	3881.7136	0	16
6334	122.970951666667	12741.227304693839	3742.551	0	16
6334	122.970951666667	12742.229604693839	1890.0999	0	16
6334	122.970951666667	12743.23190469384	1195.6016	0	16
6334	122.970951666667	12745.236504693836	1353.7913	0	0
6334	122.970951666667	12746.238804693836	906.0239	0	0
6334	122.970951666667	12748.243404693836	526.5956	0	0
6334	122.970951666667	12750.248004693836	129.99916	0	0
6334	122.970951666667	12752.252604693836	21.122011	0	0
6334	122.970951666667	12761.083721842813	11.092576	0	0
6334	122.970951666667	12762.086021842813	76.53906	0	0
6334	122.970951666667	12762.086021842813	7500.1475	0	0
6334	122.970951666667	12767.097521842814	2275.1838	0	16
6334	122.970951666667	12767.097521842814	1010.7377	0	16
6334	122.970951666667	12768.099821842812	267.5598	0	16
6334	122.970951666667	12768.099821842812	2521.1333	0	16
6334	122.970951666667	12769.102121842814	2483.4692	0	16
6334	122.970951666667	12769.102121842814	693.55786	0	16
6334	122.970951666667	12771.106721842812	1791.5822	0	0
6334	122.970951666667	12771.106721842812	616.1538	0	0
6334	122.970951666667	12772.109021842814	1340.1986	0	0
6334	122.970951666667	12772.109021842814	3994.3625	0	0
6334	122.970951666667	12775.442193288125	4008.7288	0	0
6334	122.970951666667	12776.118221842813	1969.652	0	0
6334	122.970951666667	12776.118221842813	212.34438	0	0
6334	122.970951666667	12776.444493288125	4853.11	0	0
6334	122.970951666667	12779.451393288125	3259.2783	0	16
6334	122.970951666667	12780.453693288124	2631.3135	0	16
6334	122.970951666667	12781.455993288126	3247.874	0	16
6334	122.970951666667	12782.458293288126	7854.8066	0	784
6334	122.970951666667	12789.474393288125	145.7922	0	0
6334	122.970951666667	12796.780121335001	125.19456	0	0
6334	122.970951666667	12799.787021335	1981.1174	0	0
6334	122.970951666667	12801.791621335	3545.747	0	16
6334	122.970951666667	12802.793921335	5350.305	0	16
6334	122.970951666667	12803.796221335	8490.221	0	784
6334	122.970951666667	12806.803121335	4690.538	0	0
6334	122.970951666667	12807.899886160078	87.93511	0	0
6334	122.970951666667	12808.807721335	5017.643	0	0
6334	122.970951666667	12809.810021335	2479.3486	0	0
6334	122.970951666667	12809.904486160078	751.036	0	0
6334	122.970951666667	12810.906786160078	1385.5496	0	0
6334	122.970951666667	12811.814621335001	3653.0144	0	0
6334	122.970951666667	12812.911386160078	896.0663	0	16
6334	122.970951666667	12813.913686160078	3528.0447	0	16
6334	122.970951666667	12814.915986160078	3454.5422	0	16
6334	122.970951666667	12815.823821335	11.131985	0	0
6334	122.970951666667	12817.922886160077	2519.147	0	16
6334	122.970951666667	12818.925186160077	1105.7974	0	16
6334	122.970951666667	12819.927486160077	1528.7146	0	16
6334	122.970951666667	12821.932086160077	6593.56	0	0
6334	122.970951666667	12822.493477126874	11.072735	0	0
6334	122.970951666667	12822.934386160077	1661.4985	0	0
6334	122.970951666667	12825.500377126875	654.8863	0	0
6334	122.970951666667	12825.500377126875	3534.332	0	0
6334	122.970951666667	12826.502677126875	2890.2747	0	0
6334	122.970951666667	12826.502677126875	1208.1676	0	0
6334	122.970951666667	12828.507277126875	718.3276	0	0
6334	122.970951666667	12829.509577126875	2574.8926	0	0
6334	122.970951666667	12829.509577126875	4972.183	0	0
6334	122.970951666667	12834.521077126874	964.23016	0	0
6334	122.970951666667	12834.521077126874	1444.6721	0	0
6334	122.970951666667	12837.353084971784	4615.671	0	0
6334	122.970951666667	12838.415421629688	59.76444	0	0
6334	122.970951666667	12840.534877126875	31.327103	0	0
6334	122.970951666667	12841.362284971785	1695.4663	0	16
6334	122.970951666667	12842.355080194999	147.29512	0	0
6334	122.970951666667	12842.364584971785	1914.3951	0	16
6334	122.970951666667	12843.357380194999	420.8409	0	16
6334	122.970951666667	12843.366884971785	2402.7373	0	16
6334	122.970951666667	12843.426921629689	4572.669	0	784
6334	122.970951666667	12844.429221629687	485.07733	0	16
6334	122.970951666667	12845.431521629689	2661.8655	0	16
6334	122.970951666667	12846.364280194999	383.35498	0	16
6334	122.970951666667	12846.373784971785	1033.7299	0	16
6334	122.970951666667	12847.376084971786	1741.4525	0	16
6334	122.970951666667	12847.436121629687	2286.0059	0	16
6334	122.970951666667	12848.368880195	1943.4854	0	16
6334	122.970951666667	12848.378384971786	704.26337	0	16
6334	122.970951666667	12848.43842162969	3233.1755	0	784
6334	122.970951666667	12849.371180195	1215.0692	0	16
6334	122.970951666667	12849.380684971784	287.5208	0	16
6334	122.970951666667	12849.440721629688	1280.9603	0	16
6334	122.970951666667	12853.056842908125	2893.3225	0	0
6334	122.970951666667	12853.406971707813	56.520527	0	0
6334	122.970951666667	12853.44992162969	6190.7964	0	0
6334	122.970951666667	12854.059142908125	3283.6145	0	0
6334	122.970951666667	12856.063742908125	4506.468	0	0
6334	122.970951666667	12857.389580194998	32.442314	0	0
6334	122.970951666667	12857.416171707813	1772.5035	0	16
6334	122.970951666667	12858.068342908122	3955.3	0	0
6334	122.970951666667	12858.418471707813	3306.246	0	16
6334	122.970951666667	12859.420771707812	2890.6687	0	16
6334	122.970951666667	12860.423071707814	2442.5806	0	16
6334	122.970951666667	12861.075242908122	402.04004	0	0
6334	122.970951666667	12861.425371707812	2047.8469	0	16
6334	122.970951666667	12862.077542908122	483.53595	0	0
6334	122.970951666667	12862.568597908125	150.0129	0	0
6334	122.970951666667	12862.568597908125	2175.1772	0	0
6334	122.970951666667	12863.429971707814	1106.8766	0	0
6334	122.970951666667	12866.577797908125	1294.4912	0	16
6334	122.970951666667	12866.577797908125	280.71274	0	16
6334	122.970951666667	12867.580097908125	1442.5109	0	16
6334	122.970951666667	12867.580097908125	764.99695	0	16
6334	122.970951666667	12868.582397908125	1428.754	0	16
6334	122.970951666667	12868.582397908125	605.34924	0	16
6334	122.970951666667	12869.584697908125	96.64684	0	16
6334	122.970951666667	12869.584697908125	1276.769	0	16
6334	122.970951666667	12871.448371707811	11.525512	0	0
6334	122.970951666667	12873.593897908124	356.6899	0	0
6334	122.970951666667	12876.600797908124	41.57945	0	0
6334	122.970951666667	12876.600797908124	69.35802	0	0
6334	122.970951666667	12899.790687929375	1754.3807	0	16
6334	122.970951666667	12899.790687929375	1623.976	0	16
6334	122.970951666667	12900.792987929375	1961.3523	0	16
6334	122.970951666667	12900.792987929375	1578.6923	0	16
6334	122.970951666667	12900.83088954875	4986.8584	0	784
6334	122.970951666667	12901.795287929375	1948.7496	0	16
6334	122.970951666667	12902.83548954875	2147.2827	0	16
6334	122.970951666667	12903.799887929375	1429.2233	0	16
6334	122.970951666667	12903.799887929375	1394.8572	0	16
6334	122.970951666667	12903.83778954875	3074.9038	0	16
6334	122.970951666667	12904.84008954875	2677.841	0	16
6334	122.970951666667	12906.4887086325	5612.3936	0	0
6334	122.970951666667	12907.809087929374	303.27017	0	0
6334	122.970951666667	12907.809087929374	2971.9324	0	0
6334	122.970951666667	12908.849289548747	1098.5121	0	0
6334	122.970951666667	12909.4956086325	3408.164	0	16
6334	122.970951666667	12910.4979086325	2290.193	0	16
6334	122.970951666667	12911.5002086325	1493.453	0	16
6334	122.970951666667	12912.5025086325	6192.4214	0	16
6334	122.970951666667	12913.860789548748	73.58977	0	0
6334	122.970951666667	12915.5094086325	2528.3958	0	0
6334	122.970951666667	12920.520908632498	70.40048	0	0
6334	122.970951666667	12946.3849062675	2950.4631	0	0
6334	122.970951666667	12948.3895062675	1970.5774	0	16
6334	122.970951666667	12948.732002322187	2123.5315	0	16
6334	122.970951666667	12949.3918062675	2303.1409	0	16
6334	122.970951666667	12949.734302322187	2140.2246	0	16
6334	122.970951666667	12950.174721332605	2705.0347	0	16
6334	122.970951666667	12950.3941062675	11136.408	0	784
6334	122.970951666667	12950.736602322188	2208.1375	0	16
6334	122.970951666667	12951.177021332605	7612.6187	0	16
6334	122.970951666667	12951.3964062675	9149.389	0	16
6334	122.970951666667	12951.738902322188	1760.1125	0	16
6334	122.970951666667	12952.179321332605	3508.6643	0	16
6334	122.970951666667	12952.741202322188	7421.5923	0	16
6334	122.970951666667	12953.181621332606	5575.2236	0	16
6334	122.970951666667	12953.728091989296	3843.206	0	16
6334	122.970951666667	12954.515692616875	1615.7617	0	0
6334	122.970951666667	12955.186221332606	4781.306	0	0
6334	122.970951666667	12955.748102322186	3260.7212	0	16
6334	122.970951666667	12956.4079062675	1046.4701	0	0
6334	122.970951666667	12956.750402322186	2083.565	0	16
6334	122.970951666667	12957.190821332602	1921.5184	0	0
6334	122.970951666667	12957.522592616875	5044.2983	0	784
6334	122.970951666667	12957.737291989299	4409.859	0	16
6334	122.970951666667	12958.524892616875	1504.8866	0	16
6334	122.970951666667	12958.739591989297	2989.9314	0	16
6334	122.970951666667	12959.527192616875	1501.3162	0	16
6334	122.970951666667	12959.757302322187	297.74457	0	0
6334	122.970951666667	12960.4171062675	61.562077	0	0
6334	122.970951666667	12961.200021332603	6824.7866	0	0
6334	122.970951666667	12961.746491989297	2174.6274	0	0
6334	122.970951666667	12961.761902322187	25.826998	0	0
6334	122.970951666667	12962.534092616876	2098.2751	0	0
6334	122.970951666667	12963.536392616876	1687.562	0	0
6334	122.970951666667	12964.206921332603	25.964573	0	0
6334	122.970951666667	12965.540992616874	282.88095	0	0
6334	122.970951666667	12967.760291989298	114.58682	0	0
6334	122.970951666667	12970.767191989298	14.361912	0	0
6334	122.970951666667	13022.490921335	73.8935	0	0
6334	122.970951666667	13026.500121334999	1872.7993	0	0
6334	122.970951666667	13029.507021334999	3913.8955	0	0
6334	122.970951666667	13030.509321335001	2663.1338	0	0
6334	122.970951666667	13032.513921335	2426.4011	0	0
6334	122.970951666667	13036.523121335	3663.7095	0	0
6334	122.970951666667	13064.471648708906	2264.6753	0	16
6334	122.970951666667	13065.473948708906	2411.655	1	48
6334	122.970951666667	13066.476248708906	5163.758	1	48
6334	122.970951666667	13067.478548708907	1992.9131	1	48
6334	122.970951666667	13073.492348708905	4808.1377	0	0
6334	122.970951666667	13080.232486429868	11.214546	0	0
6334	122.970951666667	13084.241686429867	4088.6028	0	0
6334	122.970951666667	13085.243986429867	3012.277	0	0
6334	122.970951666667	13087.248586429867	2566.8306	0	16
6334	122.970951666667	13088.250886429867	3815.6042	0	16
6334	122.970951666667	13089.253186429869	3213.2	0	16
6334	122.970951666667	13091.257786429867	3486.5679	0	0
6334	122.970951666667	13092.260086429867	3062.9636	0	0
6334	122.970951666667	13099.276186429868	21.075285	0	0
6334	122.970951666667	13188.62605571	355.5827	0	0
6334	122.970951666667	13189.62835571	4655.0913	0	0
6334	122.970951666667	13193.637555709998	5737.1865	0	16
6334	122.970951666667	13194.63985571	7047.2524	0	784
6334	122.970951666667	13195.64215571	3006.2095	0	16
6334	122.970951666667	13197.64675571	3005.548	0	0
6334	122.970951666667	13199.651355709999	2926.8113	0	0
6334	122.970951666667	13215.992378444376	66.00262	0	0
6334	122.970951666667	13218.999278444375	1140.0576	0	0
6334	122.970951666667	13218.999278444375	1372.142	0	0
6334	122.970951666667	13222.006178444375	2646.473	0	16
6334	122.970951666667	13222.006178444375	1600.0427	0	16
6334	122.970951666667	13223.008478444375	2687.2473	0	16
6334	122.970951666667	13223.008478444375	1561.4886	0	16
6334	122.970951666667	13224.010778444377	2460.9802	0	16
6334	122.970951666667	13224.010778444377	1159.0577	0	16
6334	122.970951666667	13225.013078444375	74.07689	0	0
6334	122.970951666667	13225.013078444375	2056.946	0	16
6334	122.970951666667	13230.024578444376	280.91705	0	0
6334	122.970951666667	13230.024578444376	5203.7886	0	0
6334	122.970951666667	13231.026878444376	157.60414	0	0
6334	122.970951666667	13231.026878444376	2462.9895	0	0
6334	122.970951666667	13236.978594626875	5987.4644	0	0
6334	122.970951666667	13238.983194626875	4185.4165	0	0
6334	122.970951666667	13240.987794626875	1879.4358	0	16
6334	122.970951666667	13241.990094626875	2619.5366	0	16
6334	122.970951666667	13242.992394626875	4469.4854	0	16
6334	122.970951666667	13243.994694626876	3573.787	0	16
6334	122.970951666667	13251.010794626874	97.12306	0	0
6334	122.970951666667	13331.676443944998	67.06048	0	0
6334	122.970951666667	13335.02272933802	469.241	0	16
6334	122.970951666667	13336.025029338021	357.77695	0	16
6334	122.970951666667	13336.687943944999	1780.7823	0	16
6334	122.970951666667	13337.02732933802	2852.9119	0	16
6334	122.970951666667	13337.690243944999	3468.95	0	784
6334	122.970951666667	13338.029629338022	2155.1614	0	16
6334	122.970951666667	13338.189096265105	575.7364	0	0
6334	122.970951666667	13338.692543944999	2876.5134	0	16
6334	122.970951666667	13339.694843944999	2645.447	0	16
6334	122.970951666667	13340.03422933802	1781.7711	0	16
6334	122.970951666667	13340.505265379687	1094.5015	0	0
6334	122.970951666667	13341.036529338022	1734.9648	0	16
6334	122.970951666667	13341.699443944999	1729.8856	0	0
6334	122.970951666667	13342.03882933802	2068.582	0	16
6334	122.970951666667	13342.198296265104	2628.0044	0	16
6334	122.970951666667	13342.20783753875	2284.5432	0	16
6334	122.970951666667	13343.200596265106	1790.0016	0	16
6334	122.970951666667	13343.21013753875	3699.7227	0	784
6334	122.970951666667	13344.202896265104	2482.8877	0	16
6334	122.970951666667	13344.21243753875	2400.3223	0	16
6334	122.970951666667	13344.706343944998	702.96936	0	0
6334	122.970951666667	13345.21473753875	2164.0042	0	16
6334	122.970951666667	13345.516765379687	3284.4219	0	16
6334	122.970951666667	13346.04802933802	467.91766	0	0
6334	122.970951666667	13346.207496265106	1622.6422	0	16
6334	122.970951666667	13346.21703753875	2141.8633	0	16
6334	122.970951666667	13346.519065379687	3514.8733	0	16
6334	122.970951666667	13347.05032933802	618.73315	0	0
6334	122.970951666667	13347.209796265104	2445.4353	0	16
6334	122.970951666667	13347.521365379685	3055.5073	0	16
6334	122.970951666667	13347.636471601249	46.015278	0	0
6334	122.970951666667	13347.713243944998	95.29846	0	0
6334	122.970951666667	13348.715543944998	48.77687	0	0
6334	122.970951666667	13348.812259023125	452.55344	0	16
6334	122.970951666667	13348.812259023125	1253.6147	0	16
6334	122.970951666667	13348.822267421561	106.94369	0	16
6334	122.970951666667	13348.822267421561	296.24387	0	16
6334	122.970951666667	13349.054929338023	3163.5369	0	0
6334	122.970951666667	13349.525965379687	1623.8368	0	16
6334	122.970951666667	13349.814559023125	434.50235	0	16
6334	122.970951666667	13349.814559023125	1444.0981	0	16
6334	122.970951666667	13349.824567421561	743.0587	0	16
6334	122.970951666667	13350.528265379686	7696.4814	0	784
6334	122.970951666667	13350.643371601249	813.68475	0	0
6334	122.970951666667	13350.720143944998	11.204277	0	0
6334	122.970951666667	13350.816859023125	891.4763	0	16
6334	122.970951666667	13350.826867421561	1424.3364	0	16
6334	122.970951666667	13351.228537538747	293.37744	0	16
6334	122.970951666667	13351.530565379688	1543.0298	0	16
6334	122.970951666667	13351.645671601249	1983.2743	0	0
6334	122.970951666667	13351.645671601249	1268.9825	0	0
6334	122.970951666667	13351.819159023125	1363.599	0	16
6334	122.970951666667	13351.829167421562	2223.2488	0	16
6334	122.970951666667	13352.06182933802	13.424425	0	0
6334	122.970951666667	13352.230837538747	132.96417	0	16
6334	122.970951666667	13353.221041414843	11.376834	0	16
6334	122.970951666667	13353.223596265105	46.042557	0	16
6334	122.970951666667	13353.65027160125	1930.3956	0	16
6334	122.970951666667	13353.707102723438	2138.0576	0	16
6334	122.970951666667	13353.823759023126	1645.8564	0	16
6334	122.970951666667	13353.833767421562	3387.6343	0	16
6334	122.970951666667	13354.223341414845	82.181206	0	16
6334	122.970951666667	13354.225896265103	22.556047	0	16
6334	122.970951666667	13354.537465379688	305.81656	0	16
6334	122.970951666667	13354.65257160125	1973.7948	0	16
6334	122.970951666667	13354.65257160125	739.1946	0	16
6334	122.970951666667	13354.826059023126	973.2919	0	16
6334	122.970951666667	13354.836067421562	3466.5356	0	16
6334	122.970951666667	13355.237737538748	17.877571	0	16
6334	122.970951666667	13355.539765379686	89.60248	0	16
6334	122.970951666667	13355.65487160125	1792.7034	0	16
6334	122.970951666667	13355.838367421562	1486.0905	0	16
6334	122.970951666667	13356.227941414843	760.74756	0	0
6334	122.970951666667	13356.227941414843	814.0285	0	0
6334	122.970951666667	13356.542065379688	45.87304	0	16
6334	122.970951666667	13356.714002723438	2323.281	0	16
6334	122.970951666667	13356.830659023122	309.70355	0	16
6334	122.970951666667	13356.830659023122	272.4789	0	16
6334	122.970951666667	13356.840667421562	2693.5837	0	16
6334	122.970951666667	13356.840667421562	3061.5671	0	16
6334	122.970951666667	13357.716302723438	3529.9487	0	16
6334	122.970951666667	13358.546665379687	10.542404	0	0
6334	122.970951666667	13358.718602723438	1940.2129	0	16
6334	122.970951666667	13359.720902723437	2407.5269	0	16
6334	122.970951666667	13359.837559023123	49.265957	0	0
6334	122.970951666667	13359.837559023123	154.07385	0	0
6334	122.970951666667	13359.847567421562	1011.807	0	0
6334	122.970951666667	13359.847567421562	3164.315	0	0
6334	122.970951666667	13360.237141414844	1841.0079	0	16
6334	122.970951666667	13360.237141414844	3472.5059	0	16
6334	122.970951666667	13361.239441414844	3554.3843	0	16
6334	122.970951666667	13361.239441414844	5732.9385	0	784
6334	122.970951666667	13361.668671601248	3539.8516	0	0
6334	122.970951666667	13361.668671601248	215.87758	0	0
6334	122.970951666667	13362.241741414842	2096.1765	0	16
6334	122.970951666667	13362.854467421561	215.21393	0	0
6334	122.970951666667	13362.854467421561	3693.7666	0	0
6334	122.970951666667	13363.730102723439	659.5817	0	0
6334	122.970951666667	13365.248641414842	1544.0964	0	16
6334	122.970951666667	13366.250941414844	1038.7957	0	16
6334	122.970951666667	13366.250941414844	482.6733	0	16
6334	122.970951666667	13367.253241414843	656.40155	0	16
6334	122.970951666667	13368.74160272344	38.459476	0	0
6334	122.970951666667	13371.262441414845	60.838196	0	0
6334	122.970951666667	13373.200346494685	249.7418	0	0
6334	122.970951666667	13373.267041414843	13.997633	0	0
6334	122.970951666667	13377.209546494687	1139.9706	0	16
6334	122.970951666667	13377.209546494687	125.22527	0	16
6334	122.970951666667	13378.211846494685	360.6104	0	16
6334	122.970951666667	13378.211846494685	1166.8501	0	16
6334	122.970951666667	13379.214146494685	1077.0222	0	16
6334	122.970951666667	13380.02363131651	1607.9622	0	0
6334	122.970951666667	13381.218746494686	703.8666	0	16
6334	122.970951666667	13382.231059207814	2046.9127	0	16
6334	122.970951666667	13383.030531316508	2338.5894	0	16
6334	122.970951666667	13383.233359207812	1618.1906	0	16
6334	122.970951666667	13384.03283131651	1499.0238	0	16
6334	122.970951666667	13384.235659207814	4937.239	0	16
6334	122.970951666667	13385.03513131651	2313.114	0	16
6334	122.970951666667	13386.03743131651	2407.478	0	16
6334	122.970951666667	13387.242559207814	2787.9592	0	0
6334	122.970951666667	13388.042031316509	2296.4014	0	0
6334	122.970951666667	13388.244859207813	2079.7058	0	0
6334	122.970951666667	13394.05583131651	1283.2273	0	0
6334	122.970951666667	13395.260959207815	600.69104	0	0
6334	122.970951666667	13398.267859207814	16.721626	0	0
6334	122.970951666667	13433.80543090875	1061.9603	0	0
6334	122.970951666667	13434.807730908751	4536.6553	0	0
6334	122.970951666667	13436.812330908751	1814.192	0	16
6334	122.970951666667	13437.81463090875	3621.68	0	16
6334	122.970951666667	13438.81693090875	1754.7434	0	16
6334	122.970951666667	13444.83073090875	225.87294	0	0
6334	122.970951666667	13447.12522283	283.99207	0	16
6334	122.970951666667	13447.12522283	2265.2715	0	16
6334	122.970951666667	13448.12752283	2393.0437	0	16
6334	122.970951666667	13449.12982283	2703.3923	0	16
6334	122.970951666667	13449.12982283	578.129	0	16
6334	122.970951666667	13450.13212283	2509.239	0	16
6334	122.970951666667	13450.13212283	2195.4187	0	16
6334	122.970951666667	13451.13442283	2124.9468	0	16
6334	122.970951666667	13451.13442283	998.2379	0	16
6334	122.970951666667	13458.150522829997	3669.4536	0	0
6334	122.970951666667	13458.150522829997	94.4409	0	0
6334	122.970951666667	13459.152822829998	48.58589	0	0
6334	122.970951666667	13461.157422829998	11.270894	0	0
6334	122.970951666667	13528.72283798625	5105.43	0	784
6334	122.970951666667	13529.72513798625	3537.6511	0	16
6334	122.970951666667	13530.72743798625	4493.9233	0	16
6334	122.970951666667	13531.72973798625	2622.945	0	16
6334	122.970951666667	13533.734337986247	6879.796	0	784
6334	122.970951666667	13534.682649504219	1338.6388	0	16
6334	122.970951666667	13534.736637986247	2722.894	0	16
6334	122.970951666667	13535.684949504219	3449.117	0	16
6334	122.970951666667	13536.687249504219	1069.6597	0	16
6334	122.970951666667	13537.689549504219	1943.5074	0	16
6334	122.970951666667	13538.691849504217	1171.7502	0	16
6334	122.970951666667	13540.750437986248	55.25985	0	0
6334	122.970951666667	13587.13779590703	10.356152	0	0
6334	122.970951666667	13592.14929590703	1910.5841	0	0
6334	122.970951666667	13594.15389590703	1178.367	0	16
6334	122.970951666667	13594.15389590703	3546.8804	0	16
6334	122.970951666667	13595.156195907031	3684.855	0	16
6334	122.970951666667	13595.156195907031	2338.567	0	16
6334	122.970951666667	13596.15849590703	3451.1438	0	16
6334	122.970951666667	13596.15849590703	2580.2932	0	16
6334	122.970951666667	13599.16539590703	1694.692	0	16
6334	122.970951666667	13599.16539590703	1428.4639	0	16
6334	122.970951666667	13600.16769590703	1155.8976	0	16
6334	122.970951666667	13600.16769590703	2163.005	0	16
6334	122.970951666667	13600.426204705	4131.618	0	0
6334	122.970951666667	13601.169995907028	1480.7908	0	16
6334	122.970951666667	13602.430804705	868.01	0	16
6334	122.970951666667	13603.433104705	2673.1753	0	16
6334	122.970951666667	13604.435404705	3342.8481	0	16
6334	122.970951666667	13605.437704705	2017.8579	0	16
6334	122.970951666667	13610.449204704997	1439.9263	0	0
6334	122.970951666667	13684.427005116875	2242.999	0	16
6334	122.970951666667	13685.429305116875	1554.927	0	16
6334	122.970951666667	13686.431605116875	1751.0598	0	16
6334	122.970951666667	13687.433905116875	2407.8152	0	16
6334	122.970951666667	13694.450005116872	3129.7148	0	0
6334	122.970951666667	13697.456905116873	20.904179	0	0
6334	122.970951666667	13707.586314547676	4218.8623	0	0
6334	122.970951666667	13710.593214547676	2013.7711	0	16
6334	122.970951666667	13711.595514547676	2241.5652	0	16
6334	122.970951666667	13712.597814547677	1446.191	0	16
6334	122.970951666667	13713.600114547677	1443.6782	0	16
6334	122.970951666667	13716.607014547677	2573.493	0	16
6334	122.970951666667	13717.609314547677	2170.474	0	16
6334	122.970951666667	13718.611614547675	345.83682	0	16
6334	122.970951666667	13720.064963647917	4326.1045	0	0
6334	122.970951666667	13720.616214547676	2444.4724	0	0
6334	122.970951666667	13721.067263647916	3023.349	0	0
6334	122.970951666667	13724.074163647916	2308.5344	0	16
6334	122.970951666667	13725.076463647918	2720.871	0	784
6334	122.970951666667	13726.078763647916	1950.9376	0	16
6334	122.970951666667	13729.085663647917	2976.9424	0	0
6334	122.970951666667	13731.090263647917	1993.7289	0	0
6334	122.970951666667	13731.4170687675	3813.0742	0	0
6334	122.970951666667	13733.094863647919	2498.5273	0	0
6334	122.970951666667	13734.097163647917	1975.9453	0	0
6334	122.970951666667	13734.4239687675	3803.9985	0	16
6334	122.970951666667	13735.406346323021	1028.5934	0	16
6334	122.970951666667	13735.4262687675	3669.0642	0	16
6334	122.970951666667	13736.4285687675	5167.4688	0	784
6334	122.970951666667	13737.410946323023	1291.8375	0	16
6334	122.970951666667	13738.413246323022	1738.3658	0	16
6334	122.970951666667	13739.411473676355	518.5957	0	16
6334	122.970951666667	13739.411473676355	775.93994	0	16
6334	122.970951666667	13739.415546323022	1417.415	0	16
6334	122.970951666667	13739.435468767499	3304.512	0	16
6334	122.970951666667	13740.413773676355	1020.1429	0	16
6334	122.970951666667	13740.413773676355	974.3848	0	16
6334	122.970951666667	13740.417846323022	2176.115	0	16
6334	122.970951666667	13740.437768767499	1781.0765	0	16
6334	122.970951666667	13742.422446323022	1156.2234	0	16
6334	122.970951666667	13743.420673676355	2614.6416	0	16
6334	122.970951666667	13743.420673676355	1525.1194	0	16
6334	122.970951666667	13743.444668767499	328.25607	0	16
6334	122.970951666667	13744.422973676355	2740.8982	0	16
6334	122.970951666667	13744.4469687675	113.84211	0	16
6334	122.970951666667	13745.425273676356	2590.1572	0	16
6334	122.970951666667	13745.425273676356	1565.8778	0	16
6334	122.970951666667	13745.4492687675	59.6119	0	16
6334	122.970951666667	13746.590495978828	3215.103	0	0
6334	122.970951666667	13748.432173676352	1306.4149	0	0
6334	122.970951666667	13750.436773676352	580.96936	0	0
6334	122.970951666667	13750.599695978828	2487.8452	0	16
6334	122.970951666667	13751.601995978828	1619.7639	0	16
6334	122.970951666667	13752.604295978828	1876.4968	0	16
6334	122.970951666667	13753.606595978827	1055.1401	0	16
6334	122.970951666667	13754.445973676353	58.829052	0	0
6334	122.970951666667	13755.611195978827	1058.6653	0	0
6334	122.970951666667	13756.450573676353	14.139572	0	0
6334	122.970951666667	13760.622695978827	1228.949	0	0
6334	122.970951666667	13907.77161045302	1275.1401	0	0
6334	122.970951666667	13911.780810453021	1388.6051	0	16
6334	122.970951666667	13912.783110453021	2663.9219	0	16
6334	122.970951666667	13913.78541045302	2608.82	0	16
6334	122.970951666667	13916.79231045302	846.3881	0	16
6334	122.970951666667	13917.794610453022	3778.3523	0	784
6334	122.970951666667	13918.796910453022	1574.6046	0	16
6334	122.970951666667	13924.77422344781	822.42676	0	0
6334	122.970951666667	13924.810710453019	19.725868	0	0
6334	122.970951666667	13926.77882344781	1618.2102	0	16
6334	122.970951666667	13927.781123447809	1293.1558	0	16
6334	122.970951666667	13928.783423447809	2301.6147	0	16
6334	122.970951666667	13930.788023447809	2197.6667	0	0
6334	122.970951666667	13931.790323447807	1005.18756	0	0
6334	122.970951666667	13933.794923447811	2453.7927	0	0
6334	122.970951666667	13937.804123447808	31.067652	0	0
6334	122.970951666667	13963.874059928748	6367.455	1	816
6334	122.970951666667	13964.876359928749	2373.9124	1	48
6334	122.970951666667	13965.87865992875	2518.058	1	48
6334	122.970951666667	13967.883259928749	1710.2024	0	0
6334	122.970951666667	13968.885559928749	2890.8044	0	0
6334	122.970951666667	13973.897059928748	411.79813	0	0
6334	122.970951666667	13975.90165992875	31.021612	0	0
6334	122.970951666667	14052.08292790094	69.08396	0	0
6334	122.970951666667	14052.08292790094	40.68336	0	0
6334	122.970951666667	14052.08292790094	1948.9983	0	0
6334	122.970951666667	14052.08292790094	1147.7599	0	0
6334	122.970951666667	14058.09672790094	1069.8097	0	0
6334	122.970951666667	14058.09672790094	368.9586	0	0
6334	122.970951666667	14059.099027900938	1031.5787	0	0
6334	122.970951666667	14059.099027900938	607.49396	0	0
6334	122.970951666667	14061.904133241875	2090.734	0	0
6334	122.970951666667	14062.105927900939	552.0164	0	0
6334	122.970951666667	14062.105927900939	325.081	0	0
6334	122.970951666667	14062.105927900939	703.2363	0	0
6334	122.970951666667	14062.105927900939	414.134	0	0
6334	122.970951666667	14064.11052790094	689.1617	0	0
6334	122.970951666667	14064.11052790094	405.8455	0	0
6334	122.970951666667	14064.11052790094	150.23497	0	0
6334	122.970951666667	14064.11052790094	255.1123	0	0
6334	122.970951666667	14065.913333241875	1794.4906	0	16
6334	122.970951666667	14066.915633241875	2483.4722	0	16
6334	122.970951666667	14067.917933241875	1668.9475	0	16
6334	122.970951666667	14068.920233241875	5866.4746	0	784
6334	122.970951666667	14074.934033241872	4570.6763	0	0
6334	122.970951666667	14077.940933241873	26.325626	0	0
6334	122.970951666667	14144.053664241994	1515.9116	0	16
6334	122.970951666667	14144.053664241994	808.3254	0	16
6334	122.970951666667	14145.055964241994	2114.6797	0	16
6334	122.970951666667	14145.055964241994	1198.4014	0	16
6334	122.970951666667	14146.058264241994	1641.0428	0	16
6334	122.970951666667	14147.060564241994	2767.8098	0	16
6334	122.970951666667	14147.060564241994	30.912577	0	0
6334	122.970951666667	14148.062864241992	2640.303	0	16
6334	122.970951666667	14148.062864241992	2689.4563	0	16
6334	122.970951666667	14149.065164241994	153.4756	0	0
6334	122.970951666667	14149.065164241994	2384.2766	0	16
6334	122.970951666667	14150.067464241994	1413.694	0	16
6334	122.970951666667	14153.074364241993	693.12274	0	0
6334	122.970951666667	14153.074364241993	136.64084	0	0
6334	122.970951666667	14158.085864241993	40.433895	0	0
6334	122.970951666667	14159.088164241994	19.967339	0	0
6334	122.970951666667	14165.325139098855	1279.6891	0	16
6334	122.970951666667	14165.325139098855	84.215706	0	0
6334	122.970951666667	14166.327439098854	1555.4473	0	16
6334	122.970951666667	14166.327439098854	1691.539	0	16
6334	122.970951666667	14167.329739098854	1326.8853	0	16
6334	122.970951666667	14168.332039098854	1633.0126	0	16
6334	122.970951666667	14168.332039098854	991.57367	0	16
6334	122.970951666667	14170.336639098852	1893.1752	0	0
6334	122.970951666667	14171.338939098852	898.4075	0	0
6334	122.970951666667	14171.338939098852	55.73095	0	0
6334	122.970951666667	14171.824556299376	95.26184	0	0
6334	122.970951666667	14173.343539098854	98.137596	0	0
6334	122.970951666667	14173.343539098854	423.38324	0	0
6334	122.970951666667	14173.829156299375	1748.49	0	0
6334	122.970951666667	14175.348139098855	158.05331	0	0
6334	122.970951666667	14176.836056299377	1269.9697	0	16
6334	122.970951666667	14177.352739098853	48.1933	0	0
6334	122.970951666667	14177.838356299377	1951.9082	0	16
6334	122.970951666667	14178.840656299377	2796.2126	0	16
6334	122.970951666667	14179.357339098853	12.290311	0	0
6334	122.970951666667	14179.842956299375	524.8328	0	16
6334	122.970951666667	14252.0109650175	736.74835	0	16
6334	122.970951666667	14252.013848811072	149.63615	0	0
6334	122.970951666667	14252.013848811072	962.9003	0	16
6334	122.970951666667	14253.0132650175	4791.5967	0	784
6334	122.970951666667	14254.0155650175	2690.9658	0	16
6334	122.970951666667	14254.018448811072	2079.2927	0	16
6334	122.970951666667	14254.018448811072	813.8413	0	16
6334	122.970951666667	14255.0178650175	4422.087	0	16
6334	122.970951666667	14255.020748811072	2151.8354	0	16
6334	122.970951666667	14255.020748811072	1349.5706	0	16
6334	122.970951666667	14256.0201650175	3432.9927	0	16
6334	122.970951666667	14257.025348811072	1703.038	0	16
6334	122.970951666667	14258.027648811072	2898.9004	0	16
6334	122.970951666667	14258.027648811072	2515.0955	0	16
6334	122.970951666667	14259.029948811072	1543.5542	0	16
6334	122.970951666667	14260.029365017499	3372.4082	0	16
6334	122.970951666667	14264.04144881107	4845.185	0	0
6334	122.970951666667	14264.04144881107	657.4595	0	0
6334	122.970951666667	14266.04604881107	248.44983	0	0
6334	122.970951666667	14270.05524881107	19.799526	0	0
6334	122.970951666667	14277.147369109478	40.249348	0	0
6334	122.970951666667	14282.158869109478	2461.8325	0	16
6334	122.970951666667	14283.161169109479	2483.4048	0	16
6334	122.970951666667	14284.163469109479	2940.4475	0	16
6334	122.970951666667	14285.165769109479	2757.1099	0	16
6334	122.970951666667	14289.17496910948	3527.6726	0	0
6334	122.970951666667	14290.177269109477	716.76514	0	0
6334	122.970951666667	14294.186469109478	84.41233	0	0
6334	122.970951666667	14297.193369109478	10.490837	0	0
6334	122.970951666667	14333.853358604061	197.53856	0	0
6334	122.970951666667	14339.867158604062	1610.86	0	0
6334	122.970951666667	14340.869458604062	4529.9336	0	0
6334	122.970951666667	14343.87635860406	3397.8408	0	0
6334	122.970951666667	14344.878658604062	2360.865	0	0
6334	122.970951666667	14347.885558604063	2421.0227	0	784
6334	122.970951666667	14348.887858604061	1544.8704	0	16
6334	122.970951666667	14349.890158604061	1376.1854	0	16
6334	122.970951666667	14379.657848581095	39.65946	0	0
6334	122.970951666667	14382.664748581094	2599.1174	0	0
6334	122.970951666667	14383.667048581094	2060.2288	0	0
6334	122.970951666667	14385.671648581094	2170.0518	0	16
6334	122.970951666667	14386.673948581094	6472.932	0	784
6334	122.970951666667	14387.676248581094	2290.435	0	16
6334	122.970951666667	14388.678548581094	3636.6611	0	16
6334	122.970951666667	14397.699248581095	49.48427	0	0
6334	122.970951666667	14398.84235893392	5042.964	0	16
6334	122.970951666667	14399.844658933922	1576.3964	0	16
6334	122.970951666667	14400.846958933922	3644.5505	0	16
6334	122.970951666667	14401.849258933922	1587.5111	0	16
6334	122.970951666667	14402.85155893392	2613.417	0	16
6334	122.970951666667	14403.85385893392	2799.2961	0	16
6334	122.970951666667	14404.418763650312	2766.2974	0	0
6334	122.970951666667	14404.85615893392	3861.503	0	784
6334	122.970951666667	14407.425663650312	2159.1165	0	16
6334	122.970951666667	14407.863058933923	1369.1132	0	0
6334	122.970951666667	14408.427963650312	3423.3513	0	16
6334	122.970951666667	14408.865358933923	2438.0637	0	0
6334	122.970951666667	14409.430263650313	2481.4888	0	16
6334	122.970951666667	14410.432563650313	6769.677	0	784
6334	122.970951666667	14411.434863650313	2471.6365	0	16
6334	122.970951666667	14411.872258933921	158.6278	0	0
6334	122.970951666667	14412.437163650313	2083.091	0	16
6334	122.970951666667	14412.87455893392	1642.9965	0	0
6334	122.970951666667	14413.439463650311	4060.0728	0	16
6334	122.970951666667	14413.82487491094	39.103565	0	0
6334	122.970951666667	14415.88145893392	11.104787	0	0
6334	122.970951666667	14416.831774910937	4880.061	0	0
6334	122.970951666667	14417.83407491094	3414.6772	0	0
6334	122.970951666667	14419.838674910938	2072.1594	0	16
6334	122.970951666667	14420.84097491094	2376.8354	0	16
6334	122.970951666667	14421.843274910938	3317.6072	0	16
6334	122.970951666667	14422.460163650312	28.986755	0	0
6334	122.970951666667	14422.845574910938	5668.0635	0	784
6334	122.970951666667	14433.870874910937	12.42777	0	0
6334	122.970951666667	14478.499979996252	3134.1248	0	0
6334	122.970951666667	14480.492744570001	584.10223	0	0
6334	122.970951666667	14480.504579996252	3931.7783	0	16
6334	122.970951666667	14481.506879996252	8181.699	0	16
6334	122.970951666667	14482.497344570002	1883.5698	0	16
6334	122.970951666667	14482.50917999625	5150.221	0	16
6334	122.970951666667	14483.499644570002	2132.358	0	16
6334	122.970951666667	14484.501944570002	2176.7256	0	16
6334	122.970951666667	14484.51377999625	8930.742	0	784
6334	122.970951666667	14486.506544570002	1862.224	0	0
6334	122.970951666667	14486.51837999625	3014.9685	0	0
6334	122.970951666667	14494.52494457	34.452972	0	0
6334	122.970951666667	14494.536779996251	21.45184	0	0
6334	122.970951666667	14571.185839491875	20.344198	0	0
6334	122.970951666667	14574.192739491875	533.3304	0	0
6334	122.970951666667	14576.197339491875	1644.5966	0	0
6334	122.970951666667	14578.201939491875	2192.7974	0	16
6334	122.970951666667	14579.204239491875	2249.0159	0	16
6334	122.970951666667	14580.206539491875	869.08234	0	16
6334	122.970951666667	14581.208839491876	1754.1123	0	16
6334	122.970951666667	14588.224939491873	497.0668	0	0
6334	122.970951666667	14769.553491149636	19.368961	0	0
6334	122.970951666667	14772.560391149635	462.5644	0	0
6334	122.970951666667	14773.562691149638	2857.0957	0	0
6334	122.970951666667	14773.562691149638	795.597	0	0
6334	122.970951666667	14776.569591149637	1497.5679	0	16
6334	122.970951666667	14777.571891149637	1674.0492	0	784
6334	122.970951666667	14777.571891149637	1333.4292	0	16
6334	122.970951666667	14778.574191149637	1547.8488	0	16
6334	122.970951666667	14778.574191149637	1312.522	0	16
6334	122.970951666667	14782.508426210625	513.2557	0	16
6334	122.970951666667	14782.508426210625	572.06177	0	16
6334	122.970951666667	14783.585691149638	1314.5385	0	16
6334	122.970951666667	14783.585691149638	346.9633	0	16
6334	122.970951666667	14784.513026210625	1285.5408	0	16
6334	122.970951666667	14784.513026210625	3159.462	0	16
6334	122.970951666667	14784.587991149638	214.63167	0	16
6334	122.970951666667	14784.587991149638	3606.5059	0	16
6334	122.970951666667	14786.517626210625	1832.4056	0	16
6334	122.970951666667	14787.519926210625	1857.5042	0	16
6334	122.970951666667	14787.519926210625	199.83167	0	16
6334	122.970951666667	14787.594891149636	37.92565	0	0
6334	122.970951666667	14788.522226210625	333.8755	0	16
6334	122.970951666667	14788.522226210625	1717.4738	0	16
6334	122.970951666667	14793.533726210622	406.43698	0	0
6334	122.970951666667	14793.533726210622	384.98615	0	0
6334	122.970951666667	14796.540626210623	78.506096	0	0
6334	122.970951666667	14796.540626210623	72.585556	0	0
6334	122.970951666667	14798.545226210623	21.620623	0	0
6334	122.970951666667	14810.728318600626	38.581635	0	0
6334	122.970951666667	14812.784705876875	2624.1938	0	0
6334	122.970951666667	14813.735218600625	2340.9072	0	0
6334	122.970951666667	14815.791605876875	2459.796	0	16
6334	122.970951666667	14816.793905876875	2244.3013	0	16
6334	122.970951666667	14817.744418600625	7969.9575	0	784
6334	122.970951666667	14817.796205876875	4361.316	0	16
6334	122.970951666667	14818.746718600625	5593.3457	0	16
6334	122.970951666667	14819.749018600625	1604.3536	0	16
6334	122.970951666667	14819.800805876872	3366.275	0	16
6334	122.970951666667	14820.751318600625	2433.6016	0	16
6334	122.970951666667	14821.753618600624	3092.4973	0	16
6334	122.970951666667	14828.769718600626	77.95926	0	0
6334	122.970951666667	14829.772018600625	40.112465	0	0
6334	122.970951666667	14832.745923653747	1846.5774	0	0
6334	122.970951666667	14834.750523653749	1957.9364	0	0
6334	122.970951666667	14836.75512365375	3901.3867	0	784
6334	122.970951666667	14837.757423653748	2250.7795	0	16
6334	122.970951666667	14838.759723653748	1407.5536	0	16
6334	122.970951666667	14846.778123653748	3254.7632	0	0
6334	122.970951666667	14848.4534681029	2225.107	0	0
6334	122.970951666667	14848.782723653749	20.303669	0	0
6334	122.970951666667	14849.4557681029	1283.5913	0	0
6334	122.970951666667	14849.785023653747	10.035052	0	0
6334	122.970951666667	14852.462668102902	1888.4406	0	16
6334	122.970951666667	14853.4649681029	3139.9907	0	16
6334	122.970951666667	14854.4672681029	3634.1418	0	16
6334	122.970951666667	14855.469568102902	4634.756	0	784
6334	122.970951666667	14859.478768102901	1739.748	0	0
6334	122.970951666667	14862.485668102901	2454.0833	0	0
6334	122.970951666667	14863.4879681029	56.509274	0	0
6334	122.970951666667	14892.685717679584	1714.8585	0	0
6334	122.970951666667	14894.690317679582	3458.8235	0	784
6334	122.970951666667	14895.692617679582	2160.7969	0	16
6334	122.970951666667	14896.694917679582	3171.2756	0	16
6334	122.970951666667	14897.697217679583	3283.2085	0	16
6334	122.970951666667	14899.701817679581	5515.0366	0	0
6334	122.970951666667	14903.711017679583	4462.994	0	0
6334	122.970951666667	14906.717917679582	76.061584	0	0
6334	122.970951666667	14907.720217679582	39.27834	0	0
6334	122.970951666667	14922.347656025939	21.46817	0	0
6334	122.970951666667	14923.349956025939	2093.3728	0	0
6334	122.970951666667	14925.354556025937	1409.3848	0	0
6334	122.970951666667	14929.36375602594	2305.618	0	16
6334	122.970951666667	14930.36605602594	1689.7311	0	16
6334	122.970951666667	14931.368356025938	2144.1262	0	16
6334	122.970951666667	14933.372956025938	2554.823	0	0
6334	122.970951666667	14934.37525602594	1700.7404	0	0
6334	122.970951666667	14937.382156025938	4075.2034	0	0
6334	122.970951666667	14939.386756025939	1301.3909	0	0
6334	122.970951666667	14941.391356025939	25.425636	0	0
6334	122.970951666667	15085.641672494898	19.469133	0	0
6334	122.970951666667	15087.646272494898	229.10341	0	0
6334	122.970951666667	15087.646272494898	6723.076	0	0
6334	122.970951666667	15088.648572494898	493.96976	0	0
6334	122.970951666667	15088.648572494898	2956.4243	0	0
6334	122.970951666667	15092.657772494898	1897.8439	0	16
6334	122.970951666667	15092.657772494898	1694.89	0	16
6334	122.970951666667	15093.660072494898	1071.4384	0	16
6334	122.970951666667	15093.660072494898	1957.5065	0	784
6334	122.970951666667	15094.662372494899	1692.3268	0	16
6334	122.970951666667	15095.664672494899	1593.551	0	16
6334	122.970951666667	15095.664672494899	297.77966	0	16
6334	122.970951666667	15099.6738724949	447.50955	0	0
6334	122.970951666667	15099.6738724949	53.632404	0	0
6334	122.970951666667	15104.685372494898	27.114353	0	0
6334	122.970951666667	15252.25501211078	23.254236	0	0
6334	122.970951666667	15254.25961211078	2954.1672	0	0
6334	122.970951666667	15256.264212110782	1183.1727	0	0
6334	122.970951666667	15257.266512110782	1961.3486	0	0
6334	122.970951666667	15259.27111211078	1384.4882	0	0
6334	122.970951666667	15260.27341211078	2524.7407	0	0
6334	122.970951666667	15263.280312110779	1789.8052	0	16
6334	122.970951666667	15264.28261211078	2774.6306	0	784
6334	122.970951666667	15265.284912110783	836.80237	0	16
6334	122.970951666667	15267.289512110781	386.88214	0	0
6334	122.970951666667	15268.291812110781	611.2457	0	0
6334	122.970951666667	15289.27545191375	458.38324	0	0
6334	122.970951666667	15292.282351913751	1424.5878	0	0
6334	122.970951666667	15294.286951913751	7377.853	1	816
6334	122.970951666667	15295.289251913751	2925.6733	0	16
6334	122.970951666667	15296.291551913751	305.05258	0	16
6334	122.970951666667	15297.293851913751	3760.7551	0	0
6334	122.970951666667	15300.30075191375	898.9349	0	0
6334	122.970951666667	15303.30765191375	318.228	0	0
6334	122.970951666667	15304.30995191375	1002.05176	0	0
6334	122.970951666667	15305.276735490364	30.3829	0	0
6334	122.970951666667	15306.31455191375	35.619595	0	0
6334	122.970951666667	15307.286739008749	964.85394	0	0
6334	122.970951666667	15309.291339008747	1731.1948	11759	240
6334	122.970951666667	15310.293639008749	1016.5534	11759	112
6334	122.970951666667	15311.271990767147	2882.0872	0	48
6334	122.970951666667	15311.290535490363	5259.1465	0	48
6334	122.970951666667	15311.295939008747	1026.6802	11759	112
6334	122.970951666667	15312.274290767147	7672.403	11759	880
6334	122.970951666667	15312.292835490363	3369.56	0	48
6334	122.970951666667	15313.27659076715	1548.1404	0	16
6334	122.970951666667	15313.295135490363	3880.89	0	16
6334	122.970951666667	15314.297435490364	3373.41	0	48
6334	122.970951666667	15315.305139008748	2279.7656	0	48
6334	122.970951666667	15316.283490767148	4231.794	0	16
6334	122.970951666667	15316.302035490364	4810.6724	0	16
6334	122.970951666667	15317.285790767148	3553.534	10115	112
6334	122.970951666667	15317.309739008748	2323.901	0	16
6334	122.970951666667	15318.288090767148	1658.423	10115	112
6334	122.970951666667	15319.290390767148	2717.8892	0	16
6334	122.970951666667	15319.308935490364	6316.446	6219	112
6334	122.970951666667	15319.314339008748	1309.2162	0	16
6334	122.970951666667	15320.292690767146	2001.3804	6219	112
6334	122.970951666667	15320.350971518334	264.595	0	16
6334	122.970951666667	15321.313535490364	3391.0798	10115	112
6334	122.970951666667	15321.353271518337	1900.4036	0	16
6334	122.970951666667	15322.29729076715	1951.6493	0	16
6334	122.970951666667	15322.315835490364	2079.0273	6219	112
6334	122.970951666667	15324.301890767149	509.26108	0	16
6334	122.970951666667	15324.320435490365	53.507427	0	0
6334	122.970951666667	15324.360171518336	1051.3151	6219	112
6334	122.970951666667	15325.304190767149	1691.6573	0	16
6334	122.970951666667	15325.362471518336	1356.6436	0	16
6334	122.970951666667	15326.364771518336	1105.0126	6219	112
6334	122.970951666667	15327.258550337461	27.04167	0	0
6334	122.970951666667	15327.308790767147	97.57748	0	0
6334	122.970951666667	15328.26085033746	3370.2307	0	0
6334	122.970951666667	15328.311090767147	51.484398	0	0
6334	122.970951666667	15329.371671518335	3026.1511	0	16
6334	122.970951666667	15330.26545033746	715.7846	0	16
6334	122.970951666667	15330.31569076715	12.723387	0	0
6334	122.970951666667	15330.373971518336	859.86743	6219	112
6334	122.970951666667	15331.267750337462	2254.9082	0	16
6334	122.970951666667	15331.376271518337	495.2196	0	16
6334	122.970951666667	15332.270050337462	1912.9714	0	16
6334	122.970951666667	15333.380871518337	421.74652	0	0
6334	122.970951666667	15334.274650337462	2355.301	0	16
6334	122.970951666667	15334.383171518335	60.761772	0	0
6334	122.970951666667	15335.27695033746	2818.969	0	16
6334	122.970951666667	15336.27925033746	2825.2986	1	48
6334	122.970951666667	15338.283850337459	2061.3403	0	48
6334	122.970951666667	15339.286150337462	1885.3599	0	48
6334	122.970951666667	15340.288450337463	3635.1238	0	16
6334	122.970951666667	15341.331528642586	630.3607	0	16
6334	122.970951666667	15342.293050337461	3957.7676	0	16
6334	122.970951666667	15343.295350337461	3144.078	11582	112
6334	122.970951666667	15344.297650337461	166.08643	0	16
6334	122.970951666667	15344.338428642588	3478.1243	11582	112
6334	122.970951666667	15345.29995033746	560.71704	0	16
6334	122.970951666667	15345.340728642588	1124.3918	11582	112
6334	122.970951666667	15346.343028642588	4719.809	11582	112
6334	122.970951666667	15347.30455033746	24.49663	0	0
6334	122.970951666667	15347.345328642587	2807.668	11582	112
6334	122.970951666667	15347.633404105367	906.5422	0	0
6334	122.970951666667	15347.633404105367	1063.52	0	0
6334	122.970951666667	15348.306850337462	11.953828	0	0
6334	122.970951666667	15348.347628642587	2242.199	11582	112
6334	122.970951666667	15348.635704105367	1365.4855	0	0
6334	122.970951666667	15350.640304105365	2044.5977	0	16
6334	122.970951666667	15351.642604105366	2175.719	0	16
6334	122.970951666667	15351.642604105366	731.4701	0	16
6334	122.970951666667	15352.356828642589	1817.2487	0	0
6334	122.970951666667	15352.644904105366	2076.3108	0	16
6334	122.970951666667	15352.644904105366	1756.313	0	16
6334	122.970951666667	15353.647204105364	909.0162	0	16
6334	122.970951666667	15353.647204105364	1823.3533	0	16
6334	122.970951666667	15355.363728642587	485.77386	0	0
6334	122.970951666667	15357.368328642588	42.94119	0	0
6334	122.970951666667	15358.370628642588	21.784775	0	0
6334	122.970951666667	15358.658704105366	345.23242	0	0
6334	122.970951666667	15358.658704105366	1216.0204	0	0
6334	122.970951666667	15361.4646323825	1284.5638	0	16
6334	122.970951666667	15361.665604105365	66.534485	0	0
6334	122.970951666667	15361.665604105365	4090.8284	0	0
6334	122.970951666667	15362.4669323825	3722.8325	0	16
6334	122.970951666667	15363.4692323825	1761.3298	0	16
6334	122.970951666667	15365.4738323825	1921.8394	0	0
6334	122.970951666667	15366.4761323825	3283.0479	0	0
6334	122.970951666667	15372.489932382497	3181.3708	0	0
6334	122.970951666667	15377.6320836325	59.24534	0	0
6334	122.970951666667	15380.6389836325	90.82187	0	0
6334	122.970951666667	15380.6389836325	665.3485	0	0
6334	122.970951666667	15383.6458836325	1432.6544	0	16
6334	122.970951666667	15383.6458836325	1529.7986	0	16
6334	122.970951666667	15384.233042760892	2285.1924	0	0
6334	122.970951666667	15384.6481836325	982.05743	0	16
6334	122.970951666667	15385.6504836325	1521.5005	0	16
6334	122.970951666667	15387.239942760894	1553.0188	0	16
6334	122.970951666667	15387.6550836325	1096.566	0	0
6334	122.970951666667	15387.6550836325	2108.2642	0	0
6334	122.970951666667	15388.242242760894	1885.587	0	16
6334	122.970951666667	15389.244542760895	2199.7126	0	16
6334	122.970951666667	15389.26745608865	559.51105	0	48
6334	122.970951666667	15390.246842760893	2104.6128	0	16
6334	122.970951666667	15390.269756088648	1468.6372	0	16
6334	122.970951666667	15390.661983632499	401.10352	0	0
6334	122.970951666667	15390.661983632499	2161.203	0	0
6334	122.970951666667	15391.249142760893	1852.8417	0	16
6334	122.970951666667	15391.272056088648	1110.2216	0	16
6334	122.970951666667	15391.664283632499	509.81277	0	0
6334	122.970951666667	15391.664283632499	255.72903	0	0
6334	122.970951666667	15392.251442760893	1512.6257	0	16
6334	122.970951666667	15392.274356088648	706.39246	1	48
6334	122.970951666667	15393.253742760891	1319.5994	0	16
6334	122.970951666667	15393.276656088648	1357.7347	1	48
6334	122.970951666667	15393.276656088648	196.71542	0	16
6334	122.970951666667	15394.256042760895	824.2848	0	16
6334	122.970951666667	15396.6757836325	13.273075	0	0
6334	122.970951666667	15397.262942760894	415.1932	0	0
6334	122.970951666667	15397.285856088647	660.2721	0	0
6334	122.970951666667	15397.285856088647	711.4251	0	0
6334	122.970951666667	15398.265242760894	580.8534	0	0
6334	122.970951666667	15398.288156088649	508.7756	0	0
6334	122.970951666667	15398.288156088649	1864.2684	0	0
6334	122.970951666667	15401.272142760892	18.54936	0	0
6334	122.970951666667	15401.29505608865	132.91383	0	0
6334	122.970951666667	15401.29505608865	52.999504	0	0
6334	122.970951666667	15432.316133490312	570.2047	0	0
6334	122.970951666667	15433.318433490314	2643.3757	0	0
6334	122.970951666667	15436.325333490315	1597.9692	0	0
6334	122.970951666667	15437.327633490315	1423.2095	0	0
6334	122.970951666667	15439.332233490313	1224.1191	0	0
6334	122.970951666667	15482.307389491874	92.449295	0	16
6334	122.970951666667	15483.309689491874	153.72533	0	16
6334	122.970951666667	15483.311559376407	358.7816	0	16
6334	122.970951666667	15483.311559376407	415.53693	0	16
6334	122.970951666667	15484.311989491875	474.5972	0	16
6334	122.970951666667	15484.313859376405	919.4732	4546	112
6334	122.970951666667	15485.314289491875	986.945	0	16
6334	122.970951666667	15485.316159376409	1653.1735	4546	112
6334	122.970951666667	15485.316159376409	356.50903	0	16
6334	122.970951666667	15485.316680865715	35.677883	0	0
6334	122.970951666667	15485.360569193253	414.91675	0	16
6334	122.970951666667	15486.318459376409	2513.9514	4546	112
6334	122.970951666667	15486.355675106252	1745.1378	0	16
6334	122.970951666667	15486.362869193254	1411.2942	0	16
6334	122.970951666667	15487.321280865715	443.11163	0	16
6334	122.970951666667	15487.321280865715	5749.8325	0	16
6334	122.970951666667	15487.35294695539	2347.438	0	16
6334	122.970951666667	15487.357975106252	5973.326	4546	112
6334	122.970951666667	15487.365169193254	3604.3398	0	16
6334	122.970951666667	15488.323580865715	5926.2803	0	16
6334	122.970951666667	15488.339283234685	1311.0009	0	16
6334	122.970951666667	15488.35524695539	23.587889	0	0
6334	122.970951666667	15488.35524695539	4259.535	0	16
6334	122.970951666667	15488.36027510625	7702.117	4546	112
6334	122.970951666667	15488.367469193256	2506.763	0	16
6334	122.970951666667	15489.323489491875	2317.4382	0	16
6334	122.970951666667	15489.325359376408	2006.9128	0	16
6334	122.970951666667	15489.341583234685	1120.823	0	16
6334	122.970951666667	15489.35754695539	3035.5872	0	16
6334	122.970951666667	15489.362575106252	8247.081	4546	112
6334	122.970951666667	15489.369769193256	6402.2646	0	16
6334	122.970951666667	15490.325789491875	4412.48	0	16
6334	122.970951666667	15490.327659376408	3959.3486	0	16
6334	122.970951666667	15490.343883234686	1535.1954	0	16
6334	122.970951666667	15490.35984695539	2921.2817	0	16
6334	122.970951666667	15490.36487510625	4047.1123	0	16
6334	122.970951666667	15490.372069193256	10653.798	4546	112
6334	122.970951666667	15491.328089491875	5483.69	0	16
6334	122.970951666667	15491.329959376406	1825.7208	0	16
6334	122.970951666667	15491.329959376406	3505.4016	0	16
6334	122.970951666667	15491.330480865716	3544.0205	0	16
6334	122.970951666667	15491.330480865716	3051.4067	0	16
6334	122.970951666667	15491.367175106252	9002.954	0	16
6334	122.970951666667	15491.374369193254	9220.605	4546	112
6334	122.970951666667	15492.330389491875	4976.0386	0	16
6334	122.970951666667	15492.332259376406	2877.456	0	16
6334	122.970951666667	15492.332259376406	1259.9364	0	16
6334	122.970951666667	15492.332780865716	4056.1165	0	16
6334	122.970951666667	15492.348483234686	888.37573	0	16
6334	122.970951666667	15492.364446955391	2123.041	0	16
6334	122.970951666667	15492.369475106252	5459.6973	0	16
6334	122.970951666667	15492.376669193254	7759.737	4546	112
6334	122.970951666667	15493.335080865716	1959.4929	0	16
6334	122.970951666667	15493.350783234686	5695.0146	0	16
6334	122.970951666667	15493.366746955391	5183.0444	0	16
6334	122.970951666667	15493.37177510625	6118.049	0	16
6334	122.970951666667	15493.378969193254	7967.2803	4546	112
6334	122.970951666667	15494.353083234686	526.05963	0	16
6334	122.970951666667	15494.353083234686	5236.63	0	16
6334	122.970951666667	15494.369046955391	432.14505	0	16
6334	122.970951666667	15494.369046955391	2753.731	0	16
6334	122.970951666667	15494.374075106252	3716.088	0	16
6334	122.970951666667	15494.381269193254	7684.322	4546	112
6334	122.970951666667	15495.337289491872	3013.9937	0	16
6334	122.970951666667	15495.355383234686	1260.0453	0	16
6334	122.970951666667	15495.371346955391	792.41724	0	16
6334	122.970951666667	15495.37637510625	2356.0825	0	16
6334	122.970951666667	15495.383569193255	8440.738	4546	112
6334	122.970951666667	15496.339589491872	1150.5923	0	16
6334	122.970951666667	15496.357683234686	944.993	0	16
6334	122.970951666667	15496.365235944262	29.495459	0	16
6334	122.970951666667	15496.373646955391	508.4603	0	16
6334	122.970951666667	15496.37867510625	1809.9155	0	16
6334	122.970951666667	15496.385869193256	3228.424	4546	112
6334	122.970951666667	15497.341889491872	1048.6053	0	16
6334	122.970951666667	15497.344280865713	2350.569	0	16
6334	122.970951666667	15497.344280865713	4130.4795	4546	112
6334	122.970951666667	15497.358491991876	36.961887	0	16
6334	122.970951666667	15497.359983234686	1138.3868	0	16
6334	122.970951666667	15497.367535944262	126.285835	0	16
6334	122.970951666667	15497.375946955388	309.97595	0	16
6334	122.970951666667	15497.388169193257	3216.133	0	16
6334	122.970951666667	15498.344189491872	2114.4968	0	16
6334	122.970951666667	15498.346580865713	1689.7427	0	16
6334	122.970951666667	15498.346580865713	1301.8689	0	16
6334	122.970951666667	15498.360791991876	743.22485	0	16
6334	122.970951666667	15498.369835944262	366.73996	0	16
6334	122.970951666667	15498.383275106251	2809.8572	4546	112
6334	122.970951666667	15498.390469193255	1198.3232	0	16
6334	122.970951666667	15498.943596541798	27.035894	0	0
6334	122.970951666667	15499.346489491872	1046.8461	0	16
6334	122.970951666667	15499.363091991876	1116.2079	0	16
6334	122.970951666667	15499.385575106251	3207.281	4546	112
6334	122.970951666667	15499.945896541796	176.39749	0	0
6334	122.970951666667	15500.348789491873	145.11295	0	16
6334	122.970951666667	15500.365391991876	1015.2857	0	16
6334	122.970951666667	15500.366883234687	247.71696	0	16
6334	122.970951666667	15500.366883234687	69.94376	0	0
6334	122.970951666667	15500.374435944264	1460.7097	4546	112
6334	122.970951666667	15500.382846955388	53.217426	0	0
6334	122.970951666667	15500.387875106251	228.26694	0	16
6334	122.970951666667	15500.395069193255	850.78577	0	16
6334	122.970951666667	15501.376735944265	2560.8005	4546	112
6334	122.970951666667	15502.353389491873	39.43367	0	16
6334	122.970951666667	15502.355259376407	18.117987	0	16
6334	122.970951666667	15502.355780865713	260.30698	0	16
6334	122.970951666667	15502.355780865713	2492.8875	0	16
6334	122.970951666667	15502.369991991876	2152.706	0	16
6334	122.970951666667	15502.379035944263	3027.2666	4546	112
6334	122.970951666667	15502.39247510625	62.030323	0	16
6334	122.970951666667	15502.399669193253	274.10922	0	16
6334	122.970951666667	15502.952796541796	1335.4407	0	0
6334	122.970951666667	15503.355689491873	19.382603	0	16
6334	122.970951666667	15503.372291991876	3775.6975	0	16
6334	122.970951666667	15503.381335944263	3309.3345	0	16
6334	122.970951666667	15503.394775106251	30.489407	0	16
6334	122.970951666667	15504.374591991877	4535.419	0	16
6334	122.970951666667	15504.383635944263	3643.893	0	16
6334	122.970951666667	15504.397075106252	14.446229	0	16
6334	122.970951666667	15504.404269193254	95.16324	0	16
6334	122.970951666667	15505.376891991877	9620.839	0	16
6334	122.970951666667	15505.385935944263	3800.7598	0	16
6334	122.970951666667	15505.406569193256	36.553085	0	16
6334	122.970951666667	15505.959696541797	2819.4326	0	16
6334	122.970951666667	15506.379191991877	3945.6567	0	16
6334	122.970951666667	15506.388235944261	3108.454	0	16
6334	122.970951666667	15506.408869193256	17.30993	0	16
6334	122.970951666667	15506.961996541795	10122.666	0	784
6334	122.970951666667	15507.381491991877	3432.4177	0	48
6334	122.970951666667	15507.390535944262	1638.9644	0	16
6334	122.970951666667	15507.964296541797	2619.91	0	16
6334	122.970951666667	15508.33619837014	32.832108	0	16
6334	122.970951666667	15508.392835944265	6472.2695	7384	112
6334	122.970951666667	15509.386091991877	1874.2301	7384	112
6334	122.970951666667	15509.393575819999	182.19394	0	16
6334	122.970951666667	15509.395135944264	1407.8405	0	16
6334	122.970951666667	15509.968896541795	2675.1958	0	16
6334	122.970951666667	15510.34079837014	2998.5093	0	16
6334	122.970951666667	15510.388391991874	3465.4148	7384	112
6334	122.970951666667	15510.395875819999	1050.6143	0	16
6334	122.970951666667	15510.971196541797	3064.9834	0	16
6334	122.970951666667	15511.390691991874	2511.278	7384	112
6334	122.970951666667	15511.398175819999	2489.5378	0	16
6334	122.970951666667	15511.973496541796	3074.0764	0	16
6334	122.970951666667	15512.345398370138	2640.8704	0	16
6334	122.970951666667	15512.392991991874	1026.5568	0	16
6334	122.970951666667	15512.400475819999	2856.1646	0	16
6334	122.970951666667	15512.402035944262	4789.397	7384	112
6334	122.970951666667	15512.403035257707	39.07985	0	0
6334	122.970951666667	15512.975796541796	2576.0286	0	16
6334	122.970951666667	15513.34769837014	2360.8562	7384	112
6334	122.970951666667	15513.978096541798	4095.3691	0	16
6334	122.970951666667	15514.397591991874	268.869	0	16
6334	122.970951666667	15514.40507582	4592.074	7384	112
6334	122.970951666667	15515.352298370139	3241.2688	0	16
6334	122.970951666667	15515.399891991874	149.27994	0	16
6334	122.970951666667	15515.40737582	5663.0083	7384	112
6334	122.970951666667	15516.354598370137	5975.3203	0	16
6334	122.970951666667	15516.40967582	5207.752	0	16
6334	122.970951666667	15516.411235944262	32.90088	0	16
6334	122.970951666667	15516.412235257707	6028.716	7384	112
6334	122.970951666667	15517.356898370139	3534.3447	0	16
6334	122.970951666667	15517.404491991874	40.56603	0	16
6334	122.970951666667	15517.41197582	5167.5454	7384	112
6334	122.970951666667	15517.413535944264	16.186995	0	16
6334	122.970951666667	15517.414535257707	4317.703	0	16
6334	122.970951666667	15518.406791991874	19.939186	0	16
6334	122.970951666667	15518.41427582	6831.821	7384	112
6334	122.970951666667	15518.416835257707	2931.2344	0	16
6334	122.970951666667	15519.361498370139	4238.732	0	16
6334	122.970951666667	15519.419135257705	10846.948	7384	112
6334	122.970951666667	15520.36379837014	2201.4382	0	16
6334	122.970951666667	15520.41887582	3302.403	0	16
6334	122.970951666667	15520.421435257706	9063.63	7384	112
6334	122.970951666667	15521.366098370137	2252.3157	0	16
6334	122.970951666667	15521.423735257706	5087.6416	7384	112
6334	122.970951666667	15522.36839837014	3152.9382	7384	112
6334	122.970951666667	15523.428335257704	2115.011	7384	112
6334	122.970951666667	15524.430635257708	2315.0076	7384	112
6334	122.970951666667	15525.37529837014	409.30075	0	16
6334	122.970951666667	15525.430375819999	318.30405	0	16
6334	122.970951666667	15525.432935257708	3303.889	7384	112
6334	122.970951666667	15527.361497874108	27.132784	0	0
6334	122.970951666667	15527.379898370138	72.876396	0	0
6334	122.970951666667	15527.437535257706	2553.206	0	0
6334	122.970951666667	15528.355005073787	1302.8424	0	0
6334	122.970951666667	15528.437275819999	48.305717	0	0
6334	122.970951666667	15528.439835257706	4022.3816	0	0
6334	122.970951666667	15530.368397874106	2522.939	7384	112
6334	122.970951666667	15530.441875819999	11.295651	0	16
6334	122.970951666667	15531.361905073789	4537.543	7384	112
6334	122.970951666667	15531.446735257705	85.25537	0	48
6334	122.970951666667	15532.364205073789	5702.9023	7384	112
6334	122.970951666667	15532.372997874108	288.7274	0	16
6334	122.970951666667	15532.378697504197	23.321075	0	16
6334	122.970951666667	15532.449035257705	43.59184	0	16
6334	122.970951666667	15533.366505073789	2287.0322	8695	112
6334	122.970951666667	15534.368805073787	5965.6196	8695	112
6334	122.970951666667	15534.383297504195	43.693314	0	0
6334	122.970951666667	15534.383297504195	290.91254	0	48
6334	122.970951666667	15534.453635257707	10.171636	0	0
6334	122.970951666667	15535.371105073787	10449.285	8695	112
6334	122.970951666667	15536.373405073788	7743.1284	8695	112
6334	122.970951666667	15536.387897504199	1162.5072	0	16
6334	122.970951666667	15537.375705073788	3455.4988	8695	112
6334	122.970951666667	15538.378005073788	5750.907	8695	112
6334	122.970951666667	15539.38030507379	2511.5325	0	16
6334	122.970951666667	15539.394797504197	815.80304	0	16
6334	122.970951666667	15539.394797504197	2758.9033	8695	112
6334	122.970951666667	15539.406959072812	46.55836	0	0
6334	122.970951666667	15540.397097504198	2269.6335	0	16
6334	122.970951666667	15541.399397504196	2816.2883	0	16
6334	122.970951666667	15541.399397504196	598.4415	0	16
6334	122.970951666667	15541.418346425467	785.1918	8695	112
6334	122.970951666667	15542.387205073788	1745.2081	0	16
6334	122.970951666667	15542.401697504196	2479.6086	0	16
6334	122.970951666667	15542.41385907281	3713.362	0	16
6334	122.970951666667	15543.403997504196	2056.5193	10055	240
6334	122.970951666667	15543.403997504196	313.26666	0	16
6334	122.970951666667	15543.409714412677	132.18173	0	16
6334	122.970951666667	15544.391805073788	3915.8665	0	48
6334	122.970951666667	15544.418459072813	5912.0254	10055	112
6334	122.970951666667	15544.425246425468	639.0021	0	16
6334	122.970951666667	15545.394105073787	2278.2178	0	48
6334	122.970951666667	15545.420759072813	7558.5503	10055	112
6334	122.970951666667	15546.396405073787	83.14175	0	16
6334	122.970951666667	15546.423059072811	9385.524	10055	112
6334	122.970951666667	15547.398705073787	73.38153	0	16
6334	122.970951666667	15547.413197504198	497.44	0	16
6334	122.970951666667	15547.41891441268	1783.447	0	48
6334	122.970951666667	15547.425359072811	12743.553	10055	880
6334	122.970951666667	15548.409797874107	15.182278	0	16
6334	122.970951666667	15548.427659072811	8561.378	10055	112
6334	122.970951666667	15548.434446425468	618.76355	0	16
6334	122.970951666667	15549.417797504197	125.40502	0	16
6334	122.970951666667	15549.417797504197	177.11852	0	16
6334	122.970951666667	15549.423514412678	5404.742	0	48
6334	122.970951666667	15549.429959072811	4294.362	9673	240
6334	122.970951666667	15550.420097504197	98.619354	0	16
6334	122.970951666667	15550.420097504197	206.80836	0	16
6334	122.970951666667	15550.425814412678	10370.925	0	48
6334	122.970951666667	15550.432259072812	7404.468	9673	112
6334	122.970951666667	15551.422397504197	52.61419	0	16
6334	122.970951666667	15551.428114412676	3018.1409	0	48
6334	122.970951666667	15551.434559072813	14027.41	9673	880
6334	122.970951666667	15552.436859072814	6464.109	9673	112
6334	122.970951666667	15553.426997504195	13.289198	0	0
6334	122.970951666667	15553.432714412676	2280.179	9673	112
6334	122.970951666667	15554.435014412677	2570.6316	9673	112
6334	122.970951666667	15554.441459072812	1578.6816	0	48
6334	122.970951666667	15555.437314412678	8653.397	0	816
6334	122.970951666667	15555.443759072812	7199.4062	0	16
6334	122.970951666667	15557.44835907281	3726.5508	0	0
6334	122.970951666667	15559.45295907281	88.764015	0	0
6334	122.970951666667	15560.448814412677	113.11115	0	0
6334	122.970951666667	15560.462046425468	17.665564	0	0
6334	122.970951666667	15562.453414412677	30.917183	0	0
6334	122.970951666667	15583.423575348945	16.22818	0	0
6334	122.970951666667	15586.430475348945	3285.2605	0	0
6334	122.970951666667	15587.432775348945	2152.486	0	0
6334	122.970951666667	15590.439675348945	1684.4403	0	16
6334	122.970951666667	15591.441975348946	2915.1567	0	16
6334	122.970951666667	15592.444275348946	2950.7542	0	16
6334	122.970951666667	15594.448875348946	1750.4392	0	0
6334	122.970951666667	15595.451175348946	1352.9135	0	0
6334	122.970951666667	15597.455775348946	641.9688	0	0
6334	122.970951666667	15598.458075348946	2404.651	0	0
6334	122.970951666667	15612.983044793215	2913.2654	0	0
6334	122.970951666667	15614.987644793215	1903.3158	0	0
6334	122.970951666667	15616.992244793215	3430.4358	0	16
6334	122.970951666667	15617.994544793215	4145.055	0	16
6334	122.970951666667	15618.996844793215	2836.8572	0	16
6334	122.970951666667	15622.003744793215	1756.6377	0	0
6334	122.970951666667	15623.006044793212	2312.3906	0	0
6334	122.970951666667	15625.010644793212	2521.2017	0	0
6334	122.970951666667	15626.338890101912	3075.506	0	0
6334	122.970951666667	15627.341190101912	3006.0266	0	0
6334	122.970951666667	15629.019844793213	50.250008	0	0
6334	122.970951666667	15629.345790101912	4093.224	0	16
6334	122.970951666667	15630.348090101912	5395.3555	0	784
6334	122.970951666667	15631.024444793213	12.791995	0	0
6334	122.970951666667	15631.35039010191	4299.441	0	48
6334	122.970951666667	15632.352690101912	4346.848	0	16
6334	122.970951666667	15634.35729010191	2272.331	0	0
6334	122.970951666667	15636.36189010191	3772.146	0	0
6334	122.970951666667	15637.364190101913	2232.4656	0	0
6334	122.970951666667	15665.147470111828	230.70366	0	0
6334	122.970951666667	15667.152070111828	4282.2856	0	0
6334	122.970951666667	15671.16127011183	2253.891	0	16
6334	122.970951666667	15672.163570111828	2342.5708	0	784
6334	122.970951666667	15673.165870111829	2174.5027	0	16
6334	122.970951666667	15677.175070111829	944.4593	0	0
6334	122.970951666667	15678.177370111829	1145.474	0	0
6334	122.970951666667	15681.18427011183	4001.121	0	0
6334	122.970951666667	15682.186570111828	4366.248	0	0
6334	122.970951666667	15692.415846648542	245.71234	0	0
6334	122.970951666667	15697.427346648543	3332.5854	0	784
6334	122.970951666667	15698.429646648543	1948.8328	0	16
6334	122.970951666667	15699.431946648543	1736.724	0	16
6334	122.970951666667	15700.434246648541	2024.1517	0	16
6334	122.970951666667	15701.436546648541	2189.7473	0	784
6334	122.970951666667	15703.44114664854	1074.0134	0	0
6334	122.970951666667	15706.448046648544	3913.274	0	784
6334	122.970951666667	15707.450346648542	693.9116	0	16
6334	122.970951666667	15708.452646648542	1290.749	0	16
6334	122.970951666667	15753.213226598853	3133.5193	0	0
6334	122.970951666667	15757.222426598855	815.2579	0	0
6334	122.970951666667	15760.229326598854	1625.4956	0	0
6334	122.970951666667	15761.231626598854	1358.6208	0	0
6334	122.970951666667	15763.236226598852	1015.6364	0	0
6334	122.970951666667	15765.240826598854	575.3495	0	0
6334	122.970951666667	15765.405117907449	12.201804	0	0
6334	122.970951666667	15766.407417907447	53.032787	0	0
6334	122.970951666667	15768.412017907447	1541.1582	0	0
6334	122.970951666667	15770.252326598853	52.858948	0	0
6334	122.970951666667	15770.41661790745	795.0223	0	0
6334	122.970951666667	15772.256926598853	14.790882	0	0
6334	122.970951666667	15772.42121790745	268.37946	0	0
6334	122.970951666667	15773.423517907448	5566.5454	0	0
6334	122.970951666667	15774.425817907448	2446.0957	0	0
6334	122.970951666667	15779.437317907448	3249.813	0	0
6334	122.970951666667	15780.439617907448	610.12885	0	0
6334	122.970951666667	15782.444217907449	230.4572	0	0
6334	122.970951666667	15784.448817907447	35.100193	0	0
6334	122.970951666667	15785.64535082	19.232092	0	16
6334	122.970951666667	15786.64765082	40.68741	0	16
6334	122.970951666667	15786.64765082	83.67886	0	16
6334	122.970951666667	15787.64995082	246.9117	0	16
6334	122.970951666667	15789.65455082	1014.9121	0	0
6334	122.970951666667	15789.65455082	1695.32	0	0
6334	122.970951666667	15792.66145082	719.1361	0	16
6334	122.970951666667	15792.66145082	2510.797	0	16
6334	122.970951666667	15793.66375082	285.22586	0	16
6334	122.970951666667	15793.66375082	2693.801	0	16
6334	122.970951666667	15794.273517549373	287.72284	0	0
6334	122.970951666667	15794.66605082	2634.2075	0	16
6334	122.970951666667	15794.66605082	220.24309	0	16
6334	122.970951666667	15796.278117549373	738.88574	0	0
6334	122.970951666667	15797.67295082	1538.3837	0	0
6334	122.970951666667	15799.285017549375	2009.9291	0	16
6334	122.970951666667	15799.677550819997	773.8125	0	0
6334	122.970951666667	15800.287317549375	5332.475	0	784
6334	122.970951666667	15800.679850819997	504.50217	0	0
6334	122.970951666667	15801.289617549373	879.40936	0	16
6334	122.970951666667	15802.291917549373	2743.4468	0	16
6334	122.970951666667	15804.296517549374	1821.7517	0	16
6334	122.970951666667	15804.689050819998	56.292637	0	0
6334	122.970951666667	15805.298817549376	1918.5044	0	16
6334	122.970951666667	15806.301117549376	1068.9115	0	16
6334	122.970951666667	15807.303417549374	1580.4048	0	16
6334	122.970951666667	15808.305717549374	1915.3536	0	16
6334	122.970951666667	15810.310317549374	1869.8348	0	0
6334	122.970951666667	15811.312617549374	98.873886	0	0
6334	122.970951666667	15814.319517549375	13.854336	0	0
6334	122.970951666667	15916.411152733524	44.422417	0	0
6334	122.970951666667	15919.418052733527	554.4119	0	0
6334	122.970951666667	15920.420352733527	864.5302	0	0
6334	122.970951666667	15922.424952733525	1480.0142	0	16
6334	122.970951666667	15923.427252733525	2196.7002	0	16
6334	122.970951666667	15924.429552733523	1279.4617	0	16
6334	122.970951666667	15928.438752733526	746.8518	0	0
6334	122.970951666667	15929.441052733526	4590.8086	0	0
6334	122.970951666667	15933.450252733524	572.98535	0	0
6334	122.970951666667	15935.454852733523	17.984688	0	0
6334	122.970951666667	15970.742903945	1846.1466	0	0
6334	122.970951666667	15972.747503945	1650.513	0	16
6334	122.970951666667	15973.749803945	2135.566	0	16
6334	122.970951666667	15974.752103945	2401.9773	0	16
6334	122.970951666667	15976.756703945	3028.6067	0	0
6334	122.970951666667	15977.759003945	2028.6718	0	0
6334	122.970951666667	15979.20488139875	40.24627	0	0
6334	122.970951666667	15981.20948139875	274.7517	0	0
6334	122.970951666667	15981.20948139875	171.02519	0	0
6334	122.970951666667	15985.21868139875	1307.286	0	16
6334	122.970951666667	15985.21868139875	1593.1936	0	16
6334	122.970951666667	15986.22098139875	791.7339	0	16
6334	122.970951666667	15986.22098139875	1419.3623	0	16
6334	122.970951666667	15987.22328139875	1388.2255	0	16
6334	122.970951666667	15989.22788139875	1077.2493	0	0
6334	122.970951666667	15989.22788139875	183.55116	0	0
6334	122.970951666667	15990.23018139875	847.53546	0	0
6334	122.970951666667	15990.23018139875	1157.5786	0	0
6334	122.970951666667	16112.030370919376	32.43631	0	0
6334	122.970951666667	16114.034970919376	2948.9417	0	0
6334	122.970951666667	16118.044170919376	2585.9321	0	16
6334	122.970951666667	16119.046470919377	557.12756	0	16
6334	122.970951666667	16120.048770919377	1315.5394	0	16
6334	122.970951666667	16122.053370919377	1485.997	0	0
6334	122.970951666667	16123.055670919375	2653.143	0	0
6334	122.970951666667	16129.069470919378	1552.118	0	0
6334	122.970951666667	16256.6263398825	53.737766	0	0
6334	122.970951666667	16259.6332398825	2053.4	0	16
6334	122.970951666667	16260.6355398825	1989.2257	0	16
6334	122.970951666667	16261.083704044375	40.570503	0	0
6334	122.970951666667	16261.6378398825	2384.9434	0	16
6334	122.970951666667	16263.6424398825	2918.6543	0	784
6334	122.970951666667	16264.322141930885	668.8476	0	16
6334	122.970951666667	16264.33092099031	43.78991	0	0
6334	122.970951666667	16264.6447398825	2107.8718	0	16
6334	122.970951666667	16265.092904044377	856.925	0	0
6334	122.970951666667	16265.092904044377	1548.5975	0	0
6334	122.970951666667	16265.324441930885	1689.8755	0	16
6334	122.970951666667	16265.6470398825	1700.3119	0	16
6334	122.970951666667	16266.326741930883	1469.4102	0	16
6334	122.970951666667	16268.099804044376	537.8599	0	16
6334	122.970951666667	16268.099804044376	1608.74	0	16
6334	122.970951666667	16268.331341930883	2574.8044	0	16
6334	122.970951666667	16269.102104044376	1066.973	0	16
6334	122.970951666667	16269.333641930883	1998.9989	0	16
6334	122.970951666667	16269.656239882497	5497.9907	0	0
6334	122.970951666667	16270.104404044374	1501.9023	0	16
6334	122.970951666667	16270.104404044374	2574.272	0	16
6334	122.970951666667	16270.335941930884	2650.9966	0	16
6334	122.970951666667	16270.34472099031	2542.0205	0	16
6334	122.970951666667	16270.658539882497	476.37085	0	0
6334	122.970951666667	16271.34702099031	818.5909	0	16
6334	122.970951666667	16272.109004044374	1322.5918	0	0
6334	122.970951666667	16272.109004044374	1034.9542	0	0
6334	122.970951666667	16272.349320990312	2138.4082	0	16
6334	122.970951666667	16273.35162099031	2889.7947	0	16
6334	122.970951666667	16273.665439882498	2503.658	0	0
6334	122.970951666667	16274.35392099031	3158.1562	0	784
6334	122.970951666667	16276.118204044376	237.11404	0	0
6334	122.970951666667	16276.118204044376	2276.447	0	0
6334	122.970951666667	16276.430532460625	2354.7854	0	0
6334	122.970951666667	16276.672339882498	16.331097	0	0
6334	122.970951666667	16277.120504044375	3400.7483	0	0
6334	122.970951666667	16277.120504044375	144.30074	0	0
6334	122.970951666667	16277.352041930882	175.8813	0	0
6334	122.970951666667	16278.354341930883	1571.6094	0	0
6334	122.970951666667	16278.435132460625	3072.4514	0	0
6334	122.970951666667	16279.125104044375	46.793743	0	0
6334	122.970951666667	16280.439732460625	1967.9731	0	16
6334	122.970951666667	16281.361241930885	15.641598	0	0
6334	122.970951666667	16281.442032460625	2737.5002	0	784
6334	122.970951666667	16282.444332460625	2275.097	0	16
6334	122.970951666667	16283.374620990311	26.42842	0	0
6334	122.970951666667	16283.446632460626	1468.2257	0	16
6334	122.970951666667	16286.453532460622	746.0868	0	0
6334	122.970951666667	16291.465032460623	52.724403	0	0
6334	122.970951666667	16292.467332460623	28.194506	0	0
6334	122.970951666667	16312.482460987736	1138.049	0	16
6334	122.970951666667	16313.484760987736	994.7093	0	16
6334	122.970951666667	16314.487060987734	1750.5901	0	16
6334	122.970951666667	16315.489360987734	2026.9701	0	16
6334	122.970951666667	16316.491660987735	4468.2705	0	784
6334	122.970951666667	16317.493960987733	1790.4856	0	16
6334	122.970951666667	16319.498560987733	1516.9792	0	16
6334	122.970951666667	16320.500860987737	3005.595	0	784
6334	122.970951666667	16321.503160987735	2013.5905	0	16
6334	122.970951666667	16324.510060987734	2653.8699	0	0
6334	122.970951666667	16328.519260987734	16.624266	0	0
6334	122.970951666667	16332.339078424167	729.45044	0	0
6334	122.970951666667	16335.345978424168	1897.4596	0	16
6334	122.970951666667	16336.348278424168	1889.7784	0	16
6334	122.970951666667	16337.350578424168	5827.831	0	784
6334	122.970951666667	16338.352878424168	1669.9879	0	16
6334	122.970951666667	16339.355178424168	2606.4475	0	16
6334	122.970951666667	16340.357478424168	1642.1724	0	16
6334	122.970951666667	16341.359778424168	1561.6622	0	16
6334	122.970951666667	16341.87825283	2084.5063	0	0
6334	122.970951666667	16342.362078424168	2695.9814	0	16
6334	122.970951666667	16343.087692928304	40.639824	0	0
6334	122.970951666667	16343.364378424165	1878.4984	0	16
6334	122.970951666667	16343.88285283	4216.837	0	0
6334	122.970951666667	16344.089992928304	123.99488	0	0
6334	122.970951666667	16344.089992928304	47.428925	0	0
6334	122.970951666667	16344.3534345025	12.67292	0	0
6334	122.970951666667	16345.88745283	3010.0193	0	16
6334	122.970951666667	16346.88975283	2308.2922	0	16
6334	122.970951666667	16347.096892928304	870.34784	0	0
6334	122.970951666667	16347.892052829997	7270.874	0	784
6334	122.970951666667	16348.099192928305	1208.7233	0	0
6334	122.970951666667	16348.099192928305	642.9093	0	0
6334	122.970951666667	16348.375878424165	138.70297	0	16
6334	122.970951666667	16349.378178424166	77.542496	0	16
6334	122.970951666667	16350.103792928305	129.18465	0	0
6334	122.970951666667	16350.103792928305	1651.0328	0	16
6334	122.970951666667	16350.380478424166	41.633347	0	16
6334	122.970951666667	16351.106092928305	1668.9803	0	16
6334	122.970951666667	16351.3695345025	2061.0947	0	16
6334	122.970951666667	16352.108392928303	1552.0585	0	16
6334	122.970951666667	16352.371834502499	2329.231	0	16
6334	122.970951666667	16353.3741345025	5860.261	0	784
6334	122.970951666667	16354.112992928303	1076.855	0	0
6334	122.970951666667	16354.112992928303	1226.0089	0	0
6334	122.970951666667	16354.3764345025	2372.187	0	16
6334	122.970951666667	16356.381034502501	1443.062	0	0
6334	122.970951666667	16356.912752829998	78.57112	0	0
6334	122.970951666667	16357.119892928305	2524.796	0	0
6334	122.970951666667	16357.119892928305	390.34998	0	0
6334	122.970951666667	16358.122192928306	250.04303	0	0
6334	122.970951666667	16360.3902345025	1558.3749	0	0
6334	122.970951666667	16378.228792687813	2037.814	0	16
6334	122.970951666667	16379.231092687813	5714.8877	0	784
6334	122.970951666667	16380.233392687813	3172.1204	0	16
6334	122.970951666667	16381.235692687813	2087.3093	0	16
6334	122.970951666667	16385.244892687813	2309.632	0	0
6334	122.970951666667	16390.25639268781	68.33729	0	0
6334	122.970951666667	16392.26099268781	19.046223	0	0
6334	122.970951666667	16420.664802041556	605.30176	0	16
6334	122.970951666667	16421.667102041556	2092.9526	0	784
6334	122.970951666667	16422.669402041556	1838.008	0	16
6334	122.970951666667	16424.67400204156	4071.3413	0	0
6334	122.970951666667	16425.67630204156	2303.8054	0	0
6334	122.970951666667	16432.78455896013	5222.958	0	0
6334	122.970951666667	16435.79145896013	2321.9004	0	784
6334	122.970951666667	16436.79375896013	1379.8627	0	16
6334	122.970951666667	16437.79605896013	1180.7689	0	16
6334	122.970951666667	16438.79835896013	1795.645	0	16
6334	122.970951666667	16440.802958960132	2121.1157	0	0
6334	122.970951666667	16441.805258960132	1842.1996	0	0
6334	122.970951666667	16448.82135896013	32.42888	0	0
6334	122.970951666667	16449.82365896013	16.854055	0	0
6334	122.970951666667	16455.820504747502	1878.697	0	0
6334	122.970951666667	16457.8251047475	2740.4314	0	784
6334	122.970951666667	16458.8274047475	1954.9534	0	16
6334	122.970951666667	16459.8297047475	1830.2925	0	16
6334	122.970951666667	16460.74935210531	1746.7069	0	0
6334	122.970951666667	16460.74935210531	696.30457	0	0
6334	122.970951666667	16462.75395210531	38.14413	0	16
6334	122.970951666667	16462.75395210531	964.4399	0	16
6334	122.970951666667	16462.836604747503	977.9741	0	0
6334	122.970951666667	16463.75625210531	981.60925	0	16
6334	122.970951666667	16463.75625210531	252.77686	0	16
6334	122.970951666667	16463.8389047475	1786.8206	0	16
6334	122.970951666667	16464.75855210531	919.01526	0	16
6334	122.970951666667	16464.75855210531	599.0421	0	16
6334	122.970951666667	16466.76315210531	148.201	0	0
6334	122.970951666667	16466.76315210531	646.0963	0	0
6334	122.970951666667	16468.8504047475	62.141045	0	0
6334	122.970951666667	16470.8550047475	17.444208	0	0
6334	122.970951666667	16484.207639925	43.83585	0	0
6334	122.970951666667	16484.207639925	76.92324	0	0
6334	122.970951666667	16484.207639925	582.1478	0	0
6334	122.970951666667	16484.207639925	331.74557	0	0
6334	122.970951666667	16484.232153841604	64.19435	0	0
6334	122.970951666667	16486.212239925	812.5356	0	16
6334	122.970951666667	16486.212239925	353.2546	0	16
6334	122.970951666667	16487.214539925	830.0901	0	16
6334	122.970951666667	16487.214539925	411.48312	0	16
6334	122.970951666667	16488.241353841604	2496.8704	0	16
6334	122.970951666667	16490.245953841604	3049.8381	0	16
6334	122.970951666667	16491.248253841604	2941.6099	0	16
6334	122.970951666667	16492.226039925	302.82315	0	16
6334	122.970951666667	16492.226039925	172.56825	0	0
6334	122.970951666667	16492.226039925	978.5518	0	16
6334	122.970951666667	16492.226039925	557.6423	0	16
6334	122.970951666667	16492.250553841604	3100.215	0	16
6334	122.970951666667	16493.252853841605	3540.557	0	16
6334	122.970951666667	16494.230639925	133.25676	0	0
6334	122.970951666667	16494.230639925	75.93834	0	0
6334	122.970951666667	16494.230639925	1422.9103	0	16
6334	122.970951666667	16494.230639925	810.8665	0	16
6334	122.970951666667	16494.255153841605	1770.0219	0	16
6334	122.970951666667	16497.262053841605	3807.531	0	0
6334	122.970951666667	16498.264353841605	5014.606	0	0
6334	122.970951666667	16503.275853841602	51.287064	0	0
6334	122.970951666667	16527.80059027073	740.1739	0	0
6334	122.970951666667	16527.80059027073	577.7509	0	0
6334	122.970951666667	16528.80289027073	961.3208	0	0
6334	122.970951666667	16528.80289027073	934.4702	0	0
6334	122.970951666667	16531.80979027073	1837.7522	0	16
6334	122.970951666667	16531.80979027073	251.04591	0	16
6334	122.970951666667	16532.81209027073	1392.0677	0	16
6334	122.970951666667	16533.814390270727	1381.5317	0	16
6334	122.970951666667	16536.82129027073	958.29865	0	0
6334	122.970951666667	16536.82129027073	730.80334	0	0
6334	122.970951666667	16537.82359027073	689.8447	0	0
6334	122.970951666667	16552.662123350336	18.540854	0	0
6334	122.970951666667	16554.666723350336	135.29778	0	0
6334	122.970951666667	16556.671323350336	419.81714	0	0
6334	122.970951666667	16556.671323350336	486.68298	0	0
6334	122.970951666667	16559.678223350336	829.27795	0	16
6334	122.970951666667	16559.678223350336	653.81116	0	16
6334	122.970951666667	16560.680523350336	849.44745	0	16
6334	122.970951666667	16561.682823350333	800.33594	0	16
6334	122.970951666667	16561.682823350333	850.8723	0	16
6334	122.970951666667	16562.685123350337	692.74664	0	16
6334	122.970951666667	16563.687423350333	345.00702	0	16
6334	122.970951666667	16569.701223350334	36.12571	0	0
6334	122.970951666667	16569.701223350334	50.74414	0	0
6334	122.970951666667	16669.186153272894	11.226871	0	0
6334	122.970951666667	16671.19075327289	204.87265	0	0
6334	122.970951666667	16672.531537750976	1658.8192	0	0
6334	122.970951666667	16674.536137750976	2684.1733	0	16
6334	122.970951666667	16675.199953272895	2203.512	0	16
6334	122.970951666667	16675.538437750973	1927.3486	0	16
6334	122.970951666667	16676.202253272895	1411.6476	0	16
6334	122.970951666667	16676.540737750973	3661.0227	0	16
6334	122.970951666667	16677.204553272895	3852.7463	0	16
6334	122.970951666667	16677.543037750973	4038.305	0	16
6334	122.970951666667	16678.20685327289	4228.2676	0	784
6334	122.970951666667	16679.547637750973	1917.742	0	16
6334	122.970951666667	16680.211453272892	1675.79	0	0
6334	122.970951666667	16680.549937750977	809.98486	0	16
6334	122.970951666667	16681.213753272892	2135.8362	0	0
6334	122.970951666667	16681.552237750977	1047.591	0	16
6334	122.970951666667	16682.554537750973	1814.3507	0	16
6334	122.970951666667	16686.225253272893	280.8798	0	0
6334	122.970951666667	16687.227553272893	219.69315	0	0
6334	122.970951666667	16688.568337750974	27.232977	0	0
6334	122.970951666667	16713.775940094016	135.33461	0	0
6334	122.970951666667	16715.780540094016	1245.1637	0	0
6334	122.970951666667	16716.782840094016	1985.8036	0	0
6334	122.970951666667	16719.789740094016	3585.3408	0	16
6334	122.970951666667	16720.792040094013	1891.8546	0	16
6334	122.970951666667	16721.794340094013	1806.8047	0	16
6334	122.970951666667	16724.801240094017	4063.798	0	0
6334	122.970951666667	16725.433436387586	46.562065	0	0
6334	122.970951666667	16725.803540094017	4745.178	0	0
6334	122.970951666667	16728.810440094014	303.554	0	0
6334	122.970951666667	16729.812740094014	136.31421	0	0
6334	122.970951666667	16732.449536387587	2128.6577	0	16
6334	122.970951666667	16733.451836387587	1676.9507	0	16
6334	122.970951666667	16734.454136387587	1227.519	0	16
6334	122.970951666667	16736.458736387587	1528.9956	0	0
6334	122.970951666667	16736.458736387587	1578.6138	0	0
6334	122.970951666667	16738.463336387587	885.8783	0	0
6334	122.970951666667	16738.463336387587	1066.9525	0	0
6334	122.970951666667	16739.465636387587	609.9727	0	0
6334	122.970951666667	16739.465636387587	2830.922	0	0
6334	122.970951666667	16744.76321722625	1466.0814	0	0
6334	122.970951666667	16746.76781722625	2067.047	0	16
6334	122.970951666667	16747.77011722625	1895.7539	0	16
6334	122.970951666667	16748.77241722625	3814.5774	0	16
6334	122.970951666667	16749.77471722625	3529.2317	0	16
6334	122.970951666667	16750.474296633125	856.20734	0	16
6334	122.970951666667	16750.474296633125	522.02515	0	16
6334	122.970951666667	16751.476596633125	667.9608	0	16
6334	122.970951666667	16751.476596633125	970.9018	0	16
6334	122.970951666667	16751.77931722625	3358.5999	0	0
6334	122.970951666667	16752.478896633125	1003.355	0	16
6334	122.970951666667	16752.478896633125	741.89355	0	16
6334	122.970951666667	16753.481196633125	413.26874	0	16
6334	122.970951666667	16754.786217226247	1780.9913	0	0
6334	122.970951666667	16756.488096633126	533.1439	0	0
6334	122.970951666667	16756.488096633126	1608.7379	0	0
6334	122.970951666667	16757.490396633126	775.5771	0	0
6334	122.970951666667	16758.795417226247	1969.2047	0	0
6334	122.970951666667	16759.797717226247	48.111877	0	0
6334	122.970951666667	16760.497296633122	108.894295	0	0
6334	122.970951666667	16760.497296633122	1247.0095	0	0
6334	122.970951666667	16761.802317226247	12.911867	0	0
6334	122.970951666667	16763.504196633123	20.304802	0	0
6334	122.970951666667	16772.69541753875	34.310543	0	0
6334	122.970951666667	16773.69771753875	232.70343	0	0
6334	122.970951666667	16775.70231753875	3361.5728	0	0
6334	122.970951666667	16779.71151753875	2440.6711	0	16
6334	122.970951666667	16780.71381753875	1782.4338	0	16
6334	122.970951666667	16781.716117538752	2886.5364	0	16
6334	122.970951666667	16782.718417538752	2675.9011	0	16
6334	122.970951666667	16938.72934305	39.81097	0	0
6334	122.970951666667	16943.74084305	1169.391	0	0
6334	122.970951666667	16945.74544305	6168.6064	0	784
6334	122.970951666667	16946.74774305	3501.6687	0	16
6334	122.970951666667	16947.75004305	1800.9457	0	16
6334	122.970951666667	16951.75924305	2568.2231	0	0
6334	122.970951666667	16953.76384305	1863.3522	0	0
6334	122.970951666667	16954.54346129698	1688.725	0	0
6334	122.970951666667	16956.54806129698	2669.3105	0	0
6334	122.970951666667	16958.552661296977	1898.8011	0	16
6334	122.970951666667	16959.554961296977	1677.3398	0	16
6334	122.970951666667	16960.557261296977	1448.8533	0	16
6334	122.970951666667	16961.559561296977	1435.6528	0	16
6334	122.970951666667	16966.571061296978	313.81256	0	0
6334	122.970951666667	16966.596709557765	209.93985	0	0
6334	122.970951666667	16968.575661296978	187.86021	0	0
6334	122.970951666667	16968.60130955777	1075.372	0	0
6334	122.970951666667	16971.58256129698	20.150158	0	0
6334	122.970951666667	16971.60820955777	4163.343	0	16
6334	122.970951666667	16972.58486129698	10.335916	0	0
6334	122.970951666667	16972.61050955777	1203.9071	0	16
6334	122.970951666667	16973.612809557766	424.17844	0	16
6334	122.970951666667	16973.779662466317	1573.6252	0	16
6334	122.970951666667	16974.781962466317	2275.119	0	16
6334	122.970951666667	16975.617409557766	426.90173	0	0
6334	122.970951666667	16975.784262466317	2190.4646	0	16
6334	122.970951666667	16976.786562466317	1441.1582	0	16
6334	122.970951666667	16977.62200955777	1488.885	0	16
6334	122.970951666667	16978.62430955777	1663.5374	0	16
6334	122.970951666667	16978.791162466317	2803.93	0	16
6334	122.970951666667	16979.62660955777	1772.7979	0	16
6334	122.970951666667	16979.793462466318	2912.8127	0	16
6334	122.970951666667	16980.795762466318	898.44055	0	16
6334	122.970951666667	16985.80726246632	1303.2029	0	0
6334	122.970951666667	16986.56669407932	32.266804	0	0
6334	122.970951666667	16987.811862466315	23.640175	0	0
6334	122.970951666667	16988.81416246632	12.133076	0	0
6334	122.970951666667	16989.573594079324	486.34705	0	0
6334	122.970951666667	16993.58279407932	2189.4392	0	16
6334	122.970951666667	16994.58509407932	1853.2466	0	16
6334	122.970951666667	16995.58739407932	2760.4084	0	784
6334	122.970951666667	16996.323810690046	41.202038	0	0
6334	122.970951666667	16996.837909773796	708.64246	0	0
6334	122.970951666667	16996.837909773796	565.45593	0	0
6334	122.970951666667	16997.326110690046	4598.988	0	0
6334	122.970951666667	16997.591994079325	1282.4172	0	0
6334	122.970951666667	16998.842509773796	1020.85767	0	16
6334	122.970951666667	16999.330710690047	1507.4252	0	16
6334	122.970951666667	16999.59659407932	1872.4448	0	0
6334	122.970951666667	16999.844809773796	233.1262	0	16
6334	122.970951666667	16999.844809773796	1191.4303	0	16
6334	122.970951666667	17000.333010690047	1318.8274	0	16
6334	122.970951666667	17000.847109773797	1246.1298	0	16
6334	122.970951666667	17000.847109773797	45.866825	0	16
6334	122.970951666667	17001.335310690047	1287.3336	0	16
6334	122.970951666667	17001.849409773793	933.7454	0	16
6334	122.970951666667	17002.60349407932	214.65413	0	0
6334	122.970951666667	17002.851709773797	1068.2806	0	16
6334	122.970951666667	17002.851709773797	2890.5813	0	16
6334	122.970951666667	17003.339910690047	3949.9946	0	16
6334	122.970951666667	17003.60579407932	129.36784	0	0
6334	122.970951666667	17004.342210690047	2938.8123	0	16
6334	122.970951666667	17005.344510690047	1743.2465	0	16
6334	122.970951666667	17005.610394079322	41.397636	0	0
6334	122.970951666667	17006.346810690047	4079.823	0	784
6334	122.970951666667	17006.612694079322	22.074774	0	0
6334	122.970951666667	17007.349110690047	2407.0642	0	16
6334	122.970951666667	17008.351410690047	1505.197	0	48
6334	122.970951666667	17015.367510690045	52.185764	0	0
6334	122.970951666667	17018.6662796913	545.9702	0	0
6334	122.970951666667	17022.6754796913	2096.8933	0	0
6334	122.970951666667	17024.6800796913	1936.2396	0	0
6334	122.970951666667	17025.6823796913	1929.3488	0	0
6334	122.970951666667	17027.6869796913	2440.811	0	0
6334	122.970951666667	17031.696179691302	240.96942	0	0
6334	122.970951666667	17096.270397871427	972.72955	0	0
6334	122.970951666667	17098.276850519844	1470.3789	0	16
6334	122.970951666667	17099.277297871427	2495.7368	0	16
6334	122.970951666667	17099.279150519844	4005.8267	0	784
6334	122.970951666667	17100.279597871428	1110.2075	0	16
6334	122.970951666667	17100.281450519844	1509.8956	0	16
6334	122.970951666667	17101.283750519844	2740.637	0	16
6334	122.970951666667	17102.284197871428	1448.1144	0	16
6334	122.970951666667	17103.286497871428	3312.8003	0	16
6334	122.970951666667	17103.288350519844	1583.7767	0	16
6334	122.970951666667	17104.288797871428	1560.475	0	16
6334	122.970951666667	17104.290650519844	3064.8127	0	16
6334	122.970951666667	17105.291097871428	1847.8859	0	16
6334	122.970951666667	17105.292950519844	1114.3961	0	16
6334	122.970951666667	17108.29799787143	1691.5597	0	16
6334	122.970951666667	17109.30215051984	1028.0803	0	16
6334	122.970951666667	17110.30445051984	1253.7554	0	16
6334	122.970951666667	17113.309497871425	1337.6973	0	0
6334	122.970951666667	17113.31135051984	13.6486845	0	0
6334	122.970951666667	17115.314097871425	22.270391	0	0
6334	122.970951666667	17116.316397871426	11.504885	0	0
6334	122.970951666667	17219.30703326313	2132.862	0	16
6334	122.970951666667	17220.309333263125	1621.0774	0	16
6334	122.970951666667	17221.311633263125	2558.992	0	784
6334	122.970951666667	17222.313933263125	1368.74	0	16
6334	122.970951666667	17224.318533263126	1305.1637	0	0
6334	122.970951666667	17230.332333263126	3498.0686	0	0
6334	122.970951666667	17231.334633263126	61.44936	0	0
6334	122.970951666667	17282.615268132635	246.58127	0	0
6334	122.970951666667	17282.615268132635	595.29193	0	0
6334	122.970951666667	17283.617568132635	415.0387	0	0
6334	122.970951666667	17283.617568132635	104.96222	0	0
6334	122.970951666667	17286.624468132635	917.1612	0	16
6334	122.970951666667	17286.624468132635	671.409	0	16
6334	122.970951666667	17287.626768132635	974.4301	0	16
6334	122.970951666667	17287.626768132635	361.10507	0	16
6334	122.970951666667	17288.629068132635	274.12607	0	16
6334	122.970951666667	17288.629068132635	951.908	0	16
6334	122.970951666667	17290.633668132636	727.7861	0	0
6334	122.970951666667	17290.633668132636	355.38208	0	0
6334	122.970951666667	17293.640568132636	304.19925	0	0
6334	122.970951666667	17293.640568132636	785.1302	0	0
6334	122.970951666667	17297.649768132636	46.71391	0	0
6334	122.970951666667	17297.649768132636	1718.2603	0	0
6334	122.970951666667	17299.654368132637	14.19633	0	0
6334	122.970951666667	17360.64396101487	1751.3545	0	0
6334	122.970951666667	17362.648561014867	3319.423	0	0
6334	122.970951666667	17364.653161014867	1116.6064	0	16
6334	122.970951666667	17365.655461014867	1464.6062	0	16
6334	122.970951666667	17366.657761014867	1231.4014	0	16
6334	122.970951666667	17369.664661014867	1120.9492	0	16
6334	122.970951666667	17370.666961014867	1270.9371	0	16
6334	122.970951666667	17371.669261014868	2582.352	0	16
6334	122.970951666667	17372.671561014868	4735.605	0	16
6334	122.970951666667	17377.683061014865	28.157234	0	0
6334	122.970951666667	17384.46070126375	435.59637	0	16
6334	122.970951666667	17385.46300126375	2466.739	0	784
6334	122.970951666667	17386.46530126375	1019.5064	0	16
6334	122.970951666667	17386.72557191375	7049.3423	0	0
6334	122.970951666667	17388.46990126375	1497.4294	0	16
6334	122.970951666667	17389.47220126375	1786.9167	0	16
6334	122.970951666667	17389.73247191375	1924.5245	0	16
6334	122.970951666667	17390.47450126375	2148.8193	0	16
6334	122.970951666667	17390.73477191375	2525.2637	0	16
6334	122.970951666667	17391.73707191375	2578.054	0	784
6334	122.970951666667	17392.479101263747	890.0427	0	0
6334	122.970951666667	17393.48140126375	697.17365	0	0
6334	122.970951666667	17394.743971913747	1954.0509	0	16
6334	122.970951666667	17395.486001263747	737.5721	0	0
6334	122.970951666667	17395.746271913747	972.1204	0	16
6334	122.970951666667	17396.48830126375	910.7307	0	0
6334	122.970951666667	17396.748571913748	3554.8264	0	784
6334	122.970951666667	17399.755471913748	4406.348	0	0
6334	122.970951666667	17414.020135851875	378.05087	0	16
6334	122.970951666667	17415.022435851875	633.2301	0	16
6334	122.970951666667	17416.024735851875	353.3867	0	16
6334	122.970951666667	17417.027035851876	699.1699	0	16
6334	122.970951666667	17424.043135851873	1898.787	0	0
6334	122.970951666667	17563.871138330625	242.93643	0	0
6334	122.970951666667	17563.871138330625	4632.35	0	0
6334	122.970951666667	17565.875738330626	840.11475	0	0
6334	122.970951666667	17565.875738330626	2837.2783	0	0
6334	122.970951666667	17568.882638330626	1402.0466	0	16
6334	122.970951666667	17568.882638330626	1939.8666	0	16
6334	122.970951666667	17569.884938330626	2090.1394	0	16
6334	122.970951666667	17569.884938330626	19.317545	0	0
6334	122.970951666667	17570.887238330626	1825.7773	0	16
6334	122.970951666667	17571.889538330623	3082.5542	0	784
6334	122.970951666667	17571.889538330623	1899.6858	0	16
6334	122.970951666667	17579.907938330623	113.94939	0	0
6334	122.970951666667	17579.907938330623	61.932297	0	0
6334	122.970951666667	17592.61043076313	725.75555	0	0
6334	122.970951666667	17592.61043076313	745.5062	0	0
6334	122.970951666667	17593.61273076313	688.237	0	0
6334	122.970951666667	17595.617330763125	1731.9882	0	16
6334	122.970951666667	17595.617330763125	1644.3354	0	16
6334	122.970951666667	17596.619630763125	1869.9896	0	16
6334	122.970951666667	17596.619630763125	533.1379	0	16
6334	122.970951666667	17597.621930763125	1855.9294	0	16
6334	122.970951666667	17597.621930763125	1612.25	0	16
6334	122.970951666667	17600.62883076313	2088.641	0	0
6334	122.970951666667	17601.631130763126	1578.0355	0	0
6334	122.970951666667	17601.631130763126	892.24414	0	0
6334	122.970951666667	17603.635730763126	1759.5443	0	0
6334	122.970951666667	17603.635730763126	435.85107	0	0
6334	122.970951666667	17609.649530763127	17.19761	0	0
6334	122.970951666667	17658.902764669376	1329.5123	0	16
6334	122.970951666667	17659.905064669376	1138.3397	0	16
6334	122.970951666667	17660.907364669372	3327.8794	0	16
6334	122.970951666667	17661.909664669372	3246.4216	0	16
6334	122.970951666667	17664.916564669376	4511.1343	0	0
6334	122.970951666667	17667.923464669373	726.936	0	0
6334	122.970951666667	17669.928064669373	1208.7184	0	0
6334	122.970951666667	17703.701859987992	27.913298	0	0
6334	122.970951666667	17705.70645998799	231.57315	0	0
6334	122.970951666667	17707.711059987992	993.0042	0	0
6334	122.970951666667	17707.711059987992	813.235	0	0
6334	122.970951666667	17708.713359987993	1242.6256	0	0
6334	122.970951666667	17708.713359987993	1216.2573	0	0
6334	122.970951666667	17710.717959987993	590.35223	0	16
6334	122.970951666667	17710.717959987993	1921.2507	0	16
6334	122.970951666667	17711.72025998799	152.92183	0	0
6334	122.970951666667	17711.72025998799	2085.8225	0	16
6334	122.970951666667	17712.72255998799	1953.3508	0	16
6334	122.970951666667	17713.72485998799	1924.623	0	16
6334	122.970951666667	17713.72485998799	107.83482	0	0
6334	122.970951666667	17715.729459987993	1342.1383	0	0
6334	122.970951666667	17715.729459987993	2760.4407	0	0
6334	122.970951666667	17716.60630684101	1946.4834	0	16
6334	122.970951666667	17717.60860684101	2052.982	0	16
6334	122.970951666667	17718.610906841008	2323.6125	0	16
6334	122.970951666667	17719.73865998799	329.50848	0	0
6334	122.970951666667	17719.73865998799	3391.765	0	0
6334	122.970951666667	17720.615506841008	1074.9286	0	16
6334	122.970951666667	17721.617806841008	1316.4518	0	16
6334	122.970951666667	17721.74325998799	122.61506	0	0
6334	122.970951666667	17721.74325998799	2152.993	0	0
6334	122.970951666667	17722.620106841012	1005.28986	0	16
6334	122.970951666667	17723.62240684101	2729.5137	0	16
6334	122.970951666667	17723.65685267307	22.089672	0	0
6334	122.970951666667	17723.747859987994	38.740417	0	0
6334	122.970951666667	17724.62470684101	1029.3939	0	16
6334	122.970951666667	17725.627006841012	1618.4922	0	16
6334	122.970951666667	17727.666052673074	643.5676	0	0
6334	122.970951666667	17727.666052673074	2851.3484	0	0
6334	122.970951666667	17729.63620684101	376.35913	0	16
6334	122.970951666667	17730.63850684101	1113.7588	0	16
6334	122.970951666667	17730.67295267307	1341.0856	0	16
6334	122.970951666667	17731.640806841013	3790.2449	0	784
6334	122.970951666667	17731.67525267307	2167.1738	0	16
6334	122.970951666667	17731.67525267307	1650.6519	0	16
6334	122.970951666667	17732.67755267307	1631.013	0	16
6334	122.970951666667	17734.682152673075	1313.366	0	0
6334	122.970951666667	17734.682152673075	291.9573	0	0
6334	122.970951666667	17738.69135267307	2581.3848	0	0
6334	122.970951666667	17738.69135267307	399.6925	0	0
6334	122.970951666667	17739.69365267307	260.76227	0	0
6334	122.970951666667	17739.69365267307	2925.1448	0	0
6334	122.970951666667	17742.70055267307	55.61073	0	784
6334	122.970951666667	17742.70055267307	3485.1006	0	0
6334	122.970951666667	17743.702852673072	30.657902	0	16
6334	122.970951666667	17744.705152673072	16.288372	0	16
6334	122.970951666667	17768.481504621406	862.2429	0	0
6334	122.970951666667	17770.486104621406	1103.1649	0	16
6334	122.970951666667	17771.488404621407	1492.1044	0	16
6334	122.970951666667	17772.490704621407	1911.1091	0	16
6334	122.970951666667	17773.493004621407	1292.654	0	16
6334	122.970951666667	17774.495304621407	2246.8208	0	784
6334	122.970951666667	17779.506804621404	1320.2704	0	0
6334	122.970951666667	17782.513704621404	2272.303	0	0
6334	122.970951666667	17783.516004621404	28.646082	0	0
6334	122.970951666667	17842.738110797847	273.6223	0	16
6334	122.970951666667	17843.74041079785	2307.9614	0	16
6334	122.970951666667	17844.74271079785	974.2102	0	16
6334	122.970951666667	17846.747310797848	1956.3627	0	0
6334	122.970951666667	17848.751910797848	1654.6041	0	16
6334	122.970951666667	17849.754210797848	3636.2761	0	784
6334	122.970951666667	17850.756510797848	1426.4833	0	16
6334	122.970951666667	17852.76111079785	3959.8442	0	0
6334	122.970951666667	17853.76341079785	1296.3806	0	0
6334	122.970951666667	17855.76801079785	672.4764	0	0
6334	122.970951666667	17855.788702963648	24.062515	0	0
6334	122.970951666667	17860.779510797845	51.065487	0	0
6334	122.970951666667	17861.78181079785	27.275837	0	0
6334	122.970951666667	17861.80250296365	1447.9117	0	0
6334	122.970951666667	17861.80250296365	2134.121	0	0
6334	122.970951666667	17863.807102963645	1700.2972	0	16
6334	122.970951666667	17864.809402963645	1906.1649	0	784
6334	122.970951666667	17864.809402963645	270.5588	0	16
6334	122.970951666667	17865.811702963645	1399.5273	0	16
6334	122.970951666667	17867.81630296365	1251.6193	0	0
6334	122.970951666667	17873.830102963646	118.327675	0	16
6334	122.970951666667	17874.832402963646	68.18577	0	16
6334	122.970951666667	17874.832402963646	173.10728	0	16
6334	122.970951666667	17875.834702963646	37.79377	0	16
6334	122.970951666667	17952.788604925	11.392246	0	0
6334	122.970951666667	17953.790904925	38.10847	0	0
6334	122.970951666667	17953.790904925	1141.5437	0	0
6334	122.970951666667	17957.800104925	528.3904	0	0
6334	122.970951666667	17957.800104925	583.0515	0	0
6334	122.970951666667	17958.802404925	841.19385	0	0
6334	122.970951666667	17958.802404925	708.31757	0	0
6334	122.970951666667	17960.807004925002	937.6151	0	16
6334	122.970951666667	17960.807004925002	218.49855	0	16
6334	122.970951666667	17961.809304925002	945.9464	0	16
6334	122.970951666667	17961.809304925002	986.0297	0	784
6334	122.970951666667	17962.811604925002	884.0139	0	16
6334	122.970951666667	17962.811604925002	291.7237	0	16
6334	122.970951666667	17972.834604925	19.604273	0	0
6334	122.970951666667	18278.489880539375	892.025	0	16
6334	122.970951666667	18278.489880539375	1064.0089	0	16
6334	122.970951666667	18279.492180539375	993.3617	0	16
6334	122.970951666667	18279.492180539375	924.9328	0	16
6334	122.970951666667	18280.494480539375	616.70416	0	16
6334	122.970951666667	18281.496780539375	164.33379	0	16
6334	122.970951666667	18281.496780539375	963.55634	0	16
6334	122.970951666667	18286.508280539372	285.3188	0	0
6334	122.970951666667	18286.508280539372	109.76586	0	0
6334	122.970951666667	18287.510580539372	190.58295	0	0
6334	122.970951666667	18287.510580539372	2672.1113	0	0
6334	122.970951666667	18477.829635187813	257.88214	0	0
6334	122.970951666667	18477.829635187813	289.21588	0	0
6334	122.970951666667	18480.836535187813	1105.1746	0	0
6334	122.970951666667	18480.836535187813	1671.7305	0	0
6334	122.970951666667	18482.841135187813	867.04767	0	16
6334	122.970951666667	18483.843435187813	1419.9417	0	16
6334	122.970951666667	18484.845735187813	1019.70056	0	16
6334	122.970951666667	18484.845735187813	1521.6367	0	784
6334	122.970951666667	18486.850335187813	1135.9863	0	0
6334	122.970951666667	18486.850335187813	136.95981	0	0
6334	122.970951666667	18488.854935187814	667.19147	0	0
6334	122.970951666667	18488.854935187814	55.663578	0	0
6334	122.970951666667	18489.85723518781	564.169	0	0
6334	122.970951666667	18489.85723518781	472.08044	0	0
6334	122.970951666667	18490.251408322765	202.61693	0	0
6334	122.970951666667	18490.251408322765	101.70184	0	0
6334	122.970951666667	18490.251408322765	43.600185	0	0
6334	122.970951666667	18490.251408322765	472.62448	0	0
6334	122.970951666667	18491.83535003875	21.631626	0	0
6334	122.970951666667	18491.86183518781	204.73459	0	0
6334	122.970951666667	18491.86183518781	172.91367	0	0
6334	122.970951666667	18492.256008322765	260.80508	0	16
6334	122.970951666667	18492.256008322765	658.8157	0	16
6334	122.970951666667	18493.258308322766	292.26498	0	16
6334	122.970951666667	18493.258308322766	79.381546	0	16
6334	122.970951666667	18493.258308322766	34.03134	0	16
6334	122.970951666667	18493.258308322766	681.7376	0	16
6334	122.970951666667	18494.260608322762	653.2714	0	16
6334	122.970951666667	18494.260608322762	280.06134	0	16
6334	122.970951666667	18494.260608322762	59.1333	0	16
6334	122.970951666667	18495.87103518781	23.251764	0	0
6334	122.970951666667	18496.84685003875	2967.1216	0	0
6334	122.970951666667	18496.87333518781	12.29604	0	0
6334	122.970951666667	18497.84915003875	1958.3218	0	0
6334	122.970951666667	18498.269808322762	123.258064	0	0
6334	122.970951666667	18498.269808322762	111.83052	0	0
6334	122.970951666667	18498.269808322762	47.94241	0	0
6334	122.970951666667	18498.269808322762	287.5119	0	0
6334	122.970951666667	18499.272108322766	203.6193	0	0
6334	122.970951666667	18499.272108322766	87.2928	0	0
6334	122.970951666667	18499.272108322766	37.394356	0	0
6334	122.970951666667	18499.272108322766	16.031183	0	0
6334	122.970951666667	18499.85375003875	1718.125	0	16
6334	122.970951666667	18500.85605003875	2838.3643	0	16
6334	122.970951666667	18501.85835003875	5236.456	0	784
6334	122.970951666667	18506.317105907143	33.91666	0	0
6334	122.970951666667	18506.317105907143	1756.0513	0	0
6334	122.970951666667	18506.869850038747	6397.0977	0	0
6334	122.970951666667	18510.283012453438	1786.4991	0	16
6334	122.970951666667	18510.326305907143	745.5907	0	16
6334	122.970951666667	18510.326305907143	524.92773	0	16
6334	122.970951666667	18511.285312453438	835.3302	0	16
6334	122.970951666667	18511.328605907143	722.48987	0	16
6334	122.970951666667	18511.328605907143	1482.5746	0	16
6334	122.970951666667	18512.287612453438	1110.4897	0	16
6334	122.970951666667	18513.289912453438	2081.8057	0	16
6334	122.970951666667	18513.333205907144	1007.11597	0	16
6334	122.970951666667	18513.333205907144	105.16527	0	16
6334	122.970951666667	18513.885950038748	17.538176	0	0
6334	122.970951666667	18514.335505907144	1042.1562	0	16
6334	122.970951666667	18514.335505907144	437.5519	0	16
6334	122.970951666667	18515.337805907144	998.64056	0	16
6334	122.970951666667	18515.337805907144	302.53714	0	16
6334	122.970951666667	18516.296812453438	578.67114	0	16
6334	122.970951666667	18517.29911245344	395.3343	0	16
6334	122.970951666667	18518.344705907144	431.38864	0	16
6334	122.970951666667	18519.347005907144	439.51263	0	16
6334	122.970951666667	18519.347005907144	106.700554	0	16
6334	122.970951666667	18522.310612453435	50.20112	0	0
6334	122.970951666667	18547.036318909377	13.222597	0	0
6334	122.970951666667	18549.040918909377	119.73901	0	0
6334	122.970951666667	18550.043218909377	254.74388	0	0
6334	122.970951666667	18553.050118909377	1793.5294	0	0
6334	122.970951666667	18555.054718909378	1487.5758	0	16
6334	122.970951666667	18556.057018909378	1428.6896	0	16
6334	122.970951666667	18557.059318909378	1711.5123	0	16
6334	122.970951666667	18560.06621890938	1970.6833	0	16
6334	122.970951666667	18561.06851890938	1068.4924	0	16
6334	122.970951666667	18562.07081890938	2026.9001	0	784
6334	122.970951666667	18563.073118909375	1229.0702	0	16
6334	122.970951666667	18566.080018909375	263.6628	0	0
6334	122.970951666667	18573.9881343	1488.413	0	784
6334	122.970951666667	18574.9904343	966.2896	0	16
6334	122.970951666667	18575.9927343	1158.802	0	16
6334	122.970951666667	18576.995034300002	962.82404	0	16
6334	122.970951666667	18577.997334300002	1217.7456	0	784
6334	122.970951666667	18578.999634300002	1063.0652	0	16
6334	122.970951666667	18584.0111343	1062.3231	0	0
6334	122.970951666667	18593.941512499146	74.85111	0	0
6334	122.970951666667	18594.943812499147	3405.2888	0	0
6334	122.970951666667	18596.94841249915	1769.9803	0	0
6334	122.970951666667	18599.955312499147	2009.7051	0	0
6334	122.970951666667	18600.38870181277	585.5029	0	0
6334	122.970951666667	18600.957612499147	3104.4805	0	0
6334	122.970951666667	18602.393301812772	2310.9868	0	0
6334	122.970951666667	18602.962212499147	5391.4507	0	0
6334	122.970951666667	18603.395601812772	1854.1561	0	0
6334	122.970951666667	18605.40020181277	2232.1567	0	16
6334	122.970951666667	18605.969112499148	2022.8884	0	0
6334	122.970951666667	18606.40250181277	2654.414	0	784
6334	122.970951666667	18607.40480181277	2093.4417	0	16
6334	122.970951666667	18607.973712499148	4037.3394	0	0
6334	122.970951666667	18608.407101812772	2028.0182	0	16
6334	122.970951666667	18613.41860181277	1560.0184	0	0
6334	122.970951666667	18618.43010181277	27.914667	0	0
6334	122.970951666667	18759.33146660727	696.98755	0	0
6334	122.970951666667	18761.33606660727	1409.01	0	16
6334	122.970951666667	18762.33836660727	1783.9683	0	784
6334	122.970951666667	18763.34066660727	1546.5044	0	16
6334	122.970951666667	18764.34296660727	1291.3187	0	16
6334	122.970951666667	18768.35216660727	2017.8109	0	0
6334	122.970951666667	18772.361366607267	211.23257	0	0
6334	122.970951666667	19038.088309356877	13.483908	0	16
6334	122.970951666667	19039.090609356877	47.734203	0	16
6334	122.970951666667	19040.173952082343	14.011797	0	16
6334	122.970951666667	19041.176252082343	49.602978	0	784
6334	122.970951666667	19043.099809356878	822.5209	0	0
6334	122.970951666667	19043.180852082343	1553.0908	0	0
6334	122.970951666667	19043.180852082343	291.07486	0	0
6334	122.970951666667	19046.106709356878	1487.955	0	16
6334	122.970951666667	19047.10900935688	1809.1841	0	16
6334	122.970951666667	19047.190052082344	1533.2267	0	16
6334	122.970951666667	19047.190052082344	135.20026	0	16
6334	122.970951666667	19048.111309356875	3871.5608	0	784
6334	122.970951666667	19048.192352082344	1771.508	0	16
6334	122.970951666667	19048.192352082344	841.2323	0	16
6334	122.970951666667	19049.113609356875	2778.5571	0	16
6334	122.970951666667	19049.194652082344	1485.5648	0	16
6334	122.970951666667	19050.196952082344	1847.1782	0	16
6334	122.970951666667	19050.196952082344	2074.5322	0	16
6334	122.970951666667	19052.201552082344	1408.7179	0	0
6334	122.970951666667	19053.203852082344	636.8885	0	0
6334	122.970951666667	19053.203852082344	1173.4066	0	0
6334	122.970951666667	19060.13890935688	19.388832	0	0
6334	122.970951666667	19060.21995208234	66.21246	0	0
6334	122.970951666667	19060.21995208234	2059.203	0	0
6334	122.970951666667	19061.22225208234	37.180393	0	0
6334	122.970951666667	19077.77572309625	2001.5928	0	0
6334	122.970951666667	19077.77572309625	103.28115	0	0
6334	122.970951666667	19079.780323096253	414.38702	0	0
6334	122.970951666667	19079.780323096253	6218.9653	0	0
6334	122.970951666667	19080.782623096253	661.35333	0	0
6334	122.970951666667	19080.782623096253	1407.7218	0	0
6334	122.970951666667	19083.78952309625	235.65326	0	16
6334	122.970951666667	19083.78952309625	1370.7292	0	16
6334	122.970951666667	19084.79182309625	1454.6864	0	16
6334	122.970951666667	19084.79182309625	970.1204	0	16
6334	122.970951666667	19085.79412309625	1429.28	0	16
6334	122.970951666667	19086.796423096253	1308.814	0	16
6334	122.970951666667	19086.796423096253	1427.5283	0	16
6334	122.970951666667	19088.801023096254	907.9398	0	0
6334	122.970951666667	19088.801023096254	6104.4897	0	0
6334	122.970951666667	19093.81252309625	145.00592	0	0
6334	122.970951666667	19093.81252309625	120.82509	0	0
6334	122.970951666667	19094.81482309625	2200.0234	0	0
6334	122.970951666667	19094.81482309625	87.89701	0	0
6334	122.970951666667	19270.740078835224	3215.8171	0	16
6334	122.970951666667	19271.742378835224	746.4348	0	16
6334	122.970951666667	19272.744678835228	3234.259	0	16
6334	122.970951666667	19273.746978835225	1125.6904	0	16
6334	122.970951666667	19277.756178835225	758.80536	0	0
6334	122.970951666667	19278.758478835225	1170.7487	0	0
6334	122.970951666667	19279.067835571255	300.3061	0	16
6334	122.970951666667	19279.067835571255	1160.4202	0	16
6334	122.970951666667	19280.07013557125	1653.8821	0	16
6334	122.970951666667	19281.072435571255	1515.2275	0	16
6334	122.970951666667	19282.074735571256	2402.9124	0	16
6334	122.970951666667	19283.077035571252	2644.3677	0	16
6334	122.970951666667	19283.077035571252	1940.3948	0	16
6334	122.970951666667	19283.769978835226	1313.8839	0	0
6334	122.970951666667	19283.803609388753	29.342083	0	0
6334	122.970951666667	19284.079335571256	2621.1096	0	16
6334	122.970951666667	19284.772278835226	55.255363	0	0
6334	122.970951666667	19287.086235571256	1709.3367	0	0
6334	122.970951666667	19288.088535571256	1318.0868	0	0
6334	122.970951666667	19288.088535571256	170.5629	0	0
6334	122.970951666667	19289.817409388754	2406.3232	0	784
6334	122.970951666667	19289.89332134134	748.78564	0	16
6334	122.970951666667	19290.093135571256	672.37177	0	0
6334	122.970951666667	19290.81970938875	1868.4938	0	16
6334	122.970951666667	19291.822009388754	1037.1575	0	16
6334	122.970951666667	19291.89792134134	1121.9453	0	16
6334	122.970951666667	19292.097735571253	285.15298	0	0
6334	122.970951666667	19292.097735571253	1269.4066	0	0
6334	122.970951666667	19292.824309388754	1110.5173	0	16
6334	122.970951666667	19292.90022134134	1203.1487	0	16
6334	122.970951666667	19292.90022134134	208.06178	0	16
6334	122.970951666667	19293.902521341344	1112.6464	0	16
6334	122.970951666667	19295.831209388754	3169.5671	0	16
6334	122.970951666667	19295.856662749844	1193.3857	0	16
6334	122.970951666667	19296.106935571253	31.742968	0	0
6334	122.970951666667	19296.493318588644	10.925061	0	0
6334	122.970951666667	19296.858962749844	3547.9429	0	784
6334	122.970951666667	19296.909421341345	782.6353	0	16
6334	122.970951666667	19296.909421341345	3449.154	0	16
6334	122.970951666667	19297.861262749844	1093.6562	0	16
6334	122.970951666667	19297.91172134134	37.34438	0	0
6334	122.970951666667	19297.91172134134	604.42096	0	16
6334	122.970951666667	19298.91402134134	860.32166	0	16
6334	122.970951666667	19298.91402134134	443.05444	0	16
6334	122.970951666667	19299.84040938875	1467.2657	0	16
6334	122.970951666667	19300.842709388755	156.37303	0	16
6334	122.970951666667	19300.868162749844	1198.4067	0	16
6334	122.970951666667	19300.91862134134	206.12975	0	16
6334	122.970951666667	19300.91862134134	1464.9681	0	16
6334	122.970951666667	19301.504818588648	1188.3196	0	0
6334	122.970951666667	19301.84500938875	1635.6405	0	16
6334	122.970951666667	19301.870462749845	1198.8599	0	16
6334	122.970951666667	19304.511718588645	2505.2834	0	16
6334	122.970951666667	19305.514018588645	1973.7683	0	16
6334	122.970951666667	19306.516318588645	2084.1003	0	16
6334	122.970951666667	19307.518618588645	3566.3665	0	16
6334	122.970951666667	19308.52091858865	1406.7313	0	16
6334	122.970951666667	19308.886562749845	25.678892	0	0
6334	122.970951666667	19310.525518588645	1120.4374	0	0
6334	122.970951666667	19381.96788926598	11.486414	0	0
6334	122.970951666667	19383.972489265976	1244.6157	0	0
6334	122.970951666667	19385.97708926598	589.8506	0	0
6334	122.970951666667	19388.98398926598	1463.9832	0	16
6334	122.970951666667	19389.986289265977	1957.6598	0	16
6334	122.970951666667	19390.98858926598	2043.6729	0	16
6334	122.970951666667	19391.990889265977	1361.4265	0	16
6334	122.970951666667	19393.99548926598	3896.4438	0	0
6334	122.970951666667	19394.997789265977	2108.8933	0	0
6334	122.970951666667	19399.006989265978	3398.757	0	0
6334	122.970951666667	19667.160511457343	88.40751	0	0
6334	122.970951666667	19667.160511457343	97.60771	0	0
6334	122.970951666667	19673.174311457344	163.95984	0	16
6334	122.970951666667	19673.174311457344	1532.608	0	16
6334	122.970951666667	19674.176611457344	1671.0419	0	16
6334	122.970951666667	19674.176611457344	1264.5701	0	16
6334	122.970951666667	19675.178911457344	1686.4584	0	16
6334	122.970951666667	19675.178911457344	1968.4366	0	16
6334	122.970951666667	19676.181211457344	1585.9362	0	16
6334	122.970951666667	19676.181211457344	35.010147	0	0
6334	122.970951666667	19679.188111457344	909.82623	0	0
6334	122.970951666667	19679.188111457344	603.8233	0	0
6334	122.970951666667	19680.19041145734	78.78809	0	0
6334	122.970951666667	19680.19041145734	677.4576	0	0
6334	122.970951666667	19682.19501145734	325.10757	0	0
6334	122.970951666667	19682.19501145734	2567.2712	0	0
6334	122.970951666667	19685.20191145734	78.30353	0	0
6334	122.970951666667	19685.20191145734	1777.3213	0	0
6334	122.970951666667	19875.203764091664	2814.0588	0	16
6334	122.970951666667	19875.592201175536	93.888336	0	0
6334	122.970951666667	19876.206064091664	3994.684	0	16
6334	122.970951666667	19877.208364091664	4285.4766	0	784
6334	122.970951666667	19878.210664091665	1503.7329	0	16
6334	122.970951666667	19880.603701175536	887.8259	0	16
6334	122.970951666667	19881.606001175536	1566.2749	0	16
6334	122.970951666667	19881.606001175536	3935.3813	0	784
6334	122.970951666667	19882.219864091665	4532.1274	0	0
6334	122.970951666667	19882.608301175536	1308.5167	0	16
6334	122.970951666667	19883.22216409166	3649.2761	0	0
6334	122.970951666667	19883.610601175536	400.59723	0	16
6334	122.970951666667	19883.610601175536	1756.806	0	16
6334	122.970951666667	19884.612901175537	1301.9806	0	16
6334	122.970951666667	19886.22906409166	2172.563	0	0
6334	122.970951666667	19887.23136409166	204.625	0	0
6334	122.970951666667	19888.233664091662	68.04804	0	0
6334	122.970951666667	19888.622101175533	738.9127	0	0
6334	122.970951666667	19888.622101175533	1510.8295	0	0
6334	122.970951666667	19890.626701175534	360.93954	0	0
6334	122.970951666667	19890.626701175534	254.8665	0	0
6334	122.970951666667	19894.635901175534	51.815964	0	784
6334	122.970951666667	19895.638201175534	29.036148	0	16
6334	122.970951666667	19896.640501175534	15.724129	0	16
6334	122.970951666667	19945.616124027096	723.22144	0	0
6334	122.970951666667	19945.616124027096	2641.5044	0	0
6334	122.970951666667	19949.625324027096	1698.295	0	16
6334	122.970951666667	19950.627624027096	1657.9518	0	16
6334	122.970951666667	19951.629924027096	656.40247	0	16
6334	122.970951666667	19951.629924027096	1830.7422	0	784
6334	122.970951666667	19953.634524027097	1373.8262	0	0
6334	122.970951666667	19953.634524027097	335.33032	0	0
6334	122.970951666667	19954.636824027097	1091.6615	0	0
6334	122.970951666667	19954.636824027097	3170.4844	0	0
6334	122.970951666667	19956.641424027097	590.7741	0	0
6334	122.970951666667	19959.648324027097	167.04344	0	0
6334	122.970951666667	19959.648324027097	1166.9882	0	0
6334	122.970951666667	20052.45830521411	26.034779	0	0
6334	122.970951666667	20055.46520521411	2957.475	0	0
6334	122.970951666667	20056.46750521411	2667.8987	0	0
6334	122.970951666667	20060.476705214107	3014.1953	0	784
6334	122.970951666667	20061.47900521411	1065.9287	0	16
6334	122.970951666667	20062.48130521411	2089.5056	0	16
6334	122.970951666667	20065.48820521411	1297.7377	0	0
6334	122.970951666667	20066.490505214108	3129.007	0	0
6334	122.970951666667	20070.499705214108	1151.4774	0	0
6334	122.970951666667	20072.504305214108	1530.8903	0	0
6334	122.970951666667	20173.07078289536	1597.8843	0	0
6334	122.970951666667	20174.073082895356	2033.2384	0	0
6334	122.970951666667	20176.077682895357	4463.273	0	784
6334	122.970951666667	20177.079982895357	1985.2466	0	16
6334	122.970951666667	20178.08228289536	2951.6301	0	16
6334	122.970951666667	20180.086882895357	1371.9486	0	0
6334	122.970951666667	20182.091482895357	1561.9034	0	0
6334	122.970951666667	20184.096082895358	1338.1654	0	0
6334	122.970951666667	20185.098382895358	1957.8177	0	0
6334	122.970951666667	20187.102982895358	2048.9734	0	0
6334	122.970951666667	20188.105282895358	2114.6216	0	0
6334	122.970951666667	20273.176566175	1053.2462	0	0
6334	122.970951666667	20275.181166175	3235.303	0	16
6334	122.970951666667	20276.183466175	2016.2838	0	16
6334	122.970951666667	20277.185766175	3959.6467	0	784
6334	122.970951666667	20280.192666175	1613.9623	0	16
6334	122.970951666667	20281.194966175	1558.8126	0	16
6334	122.970951666667	20282.197266175	1443.5232	0	16
6334	122.970951666667	20283.199566175	3193.5935	0	16
6334	122.970951666667	20293.222566174998	32.557644	0	0
6334	122.970951666667	20315.0833455925	22.782278	0	0
6334	122.970951666667	20316.0856455925	94.64969	0	0
6334	122.970951666667	20319.0925455925	2290.4575	0	0
6334	122.970951666667	20320.0948455925	807.97833	0	0
6334	122.970951666667	20323.1017455925	1247.6415	0	0
6334	122.970951666667	20325.1063455925	1190.5885	0	0
6334	122.970951666667	20327.1109455925	2580.497	0	16
6334	122.970951666667	20328.1132455925	2826.057	0	784
6334	122.970951666667	20329.1155455925	822.0303	0	16
6334	122.970951666667	20335.1293455925	1043.968	0	0
6334	122.970951666667	20336.1316455925	31.657043	0	0
6334	122.970951666667	20417.734793909378	27.999746	0	0
6334	122.970951666667	20419.739393909378	187.67482	0	0
6334	122.970951666667	20419.739393909378	14.843576	0	0
6334	122.970951666667	20422.74629390938	334.5901	0	0
6334	122.970951666667	20422.74629390938	946.93256	0	0
6334	122.970951666667	20423.74859390938	1513.7688	0	0
6334	122.970951666667	20423.74859390938	1282.6555	0	0
6334	122.970951666667	20425.75319390938	1787.508	0	16
6334	122.970951666667	20425.75319390938	63.916527	0	0
6334	122.970951666667	20426.75549390938	1295.8066	0	16
6334	122.970951666667	20427.75779390938	1825.6984	0	784
6334	122.970951666667	20427.75779390938	743.01575	0	16
6334	122.970951666667	20430.76469390938	1168.8204	0	16
6334	122.970951666667	20430.76469390938	360.8814	0	16
6334	122.970951666667	20431.76699390938	497.34915	0	16
6334	122.970951666667	20431.76699390938	902.6369	0	16
6334	122.970951666667	20432.769293909376	663.66034	0	16
6334	122.970951666667	20432.769293909376	750.31323	0	16
6334	122.970951666667	20436.778493909376	125.13614	0	0
6334	122.970951666667	20436.778493909376	22.47528	0	0
6334	122.970951666667	20439.785393909377	23.974253	0	0
6334	122.970951666667	20474.8259549675	3722.8074	0	0
6334	122.970951666667	20475.8282549675	338.3616	0	0
6334	122.970951666667	20478.8351549675	1463.0104	0	0
6334	122.970951666667	20479.8374549675	3249.6277	0	0
6334	122.970951666667	20481.8420549675	1939.1859	0	16
6334	122.970951666667	20482.8443549675	3531.2651	0	784
6334	122.970951666667	20483.8466549675	2740.9912	0	16
6334	122.970951666667	20484.8489549675	1798.4226	0	16
6334	122.970951666667	20486.8535549675	1388.1316	0	0
6334	122.970951666667	20491.8650549675	1385.5569	0	0
6334	122.970951666667	20496.876554967494	15.70286	0	0
6334	122.970951666667	20520.153695192857	20.856974	0	0
6334	122.970951666667	20522.158295192858	141.12164	0	0
6334	122.970951666667	20525.165195192858	721.8572	0	0
6334	122.970951666667	20528.17209519286	2010.0839	0	16
6334	122.970951666667	20529.17439519286	1552.1576	0	16
6334	122.970951666667	20530.17669519286	1421.9875	0	16
6334	122.970951666667	20532.18129519286	2651.5278	0	0
6334	122.970951666667	20534.18589519286	1280.7301	0	0
6334	122.970951666667	20535.188195192855	818.9006	0	0
6334	122.970951666667	20541.201995192856	34.94359	0	0
6334	122.970951666667	20542.204295192856	19.523035	0	0
6334	122.970951666667	20592.428452748125	17.430561	0	0
6334	122.970951666667	20593.43075274812	50.597073	0	0
6334	122.970951666667	20600.446852748126	1194.4414	0	16
6334	122.970951666667	20601.449152748126	1261.4379	0	16
6334	122.970951666667	20602.451452748122	1241.2032	0	16
6334	122.970951666667	20602.451452748122	927.6026	0	16
6334	122.970951666667	20604.456052748126	993.3087	0	0
6334	122.970951666667	20604.456052748126	475.56763	0	0
6334	122.970951666667	20605.458352748123	815.21765	0	0
6334	122.970951666667	20605.458352748123	86.897156	0	0
6334	122.970951666667	20612.474452748123	55.25387	0	0
6334	122.970951666667	20612.474452748123	1163.4425	0	0
6334	122.970951666667	20613.476752748124	32.09942	0	0
6334	122.970951666667	20779.512714672812	25.171404	0	0
6334	122.970951666667	20786.528814672813	2293.2664	0	16
6334	122.970951666667	20787.531114672813	2550.4893	0	16
6334	122.970951666667	20788.533414672813	3588.5361	0	784
6334	122.970951666667	20789.535714672813	1523.449	0	16
6334	122.970951666667	20790.538014672813	2104.0122	0	16
6334	122.970951666667	20792.542614672813	2639.7737	0	0
6334	122.970951666667	20799.558714672814	1960.2742	0	0
6334	122.970951666667	20891.17038817781	16.375834	0	0
6334	122.970951666667	20891.17038817781	2210.1333	0	0
6334	122.970951666667	20894.17728817781	413.422	0	0
6334	122.970951666667	20894.17728817781	136.22028	0	0
6334	122.970951666667	20895.179588177813	417.7331	0	0
6334	122.970951666667	20895.179588177813	209.69246	0	0
6334	122.970951666667	20898.186488177813	891.85315	0	16
6334	122.970951666667	20898.186488177813	421.16556	0	16
6334	122.970951666667	20899.188788177813	450.01672	0	16
6334	122.970951666667	20899.188788177813	890.0527	0	16
6334	122.970951666667	20900.19108817781	900.75464	0	784
6334	122.970951666667	20900.19108817781	447.95007	0	16
6334	122.970951666667	20910.21408817781	42.01331	0	0
6334	122.970951666667	20910.21408817781	22.266941	0	0
6334	122.970951666667	20912.21868817781	13.995019	0	0
6334	122.970951666667	20967.032032701874	12.9423485	0	0
6334	122.970951666667	20968.034332701875	1863.4905	0	0
6334	122.970951666667	20974.048132701875	866.7954	0	16
6334	122.970951666667	20975.050432701875	1003.6875	0	16
6334	122.970951666667	20976.052732701875	1311.0371	0	16
6334	122.970951666667	20977.055032701875	1005.77966	0	16
6334	122.970951666667	20978.057332701876	1003.67017	0	16
6334	122.970951666667	20979.059632701876	883.44714	0	16
6334	122.970951666667	20983.068832701876	581.75073	0	0
6334	122.970951666667	20984.071132701876	248.5749	0	0
6334	122.970951666667	20987.078032701873	54.654247	0	0
6334	122.970951666667	20990.084932701873	10.059116	0	0
6334	122.970951666667	21040.4340693	984.1414	0	0
6334	122.970951666667	21042.4386693	1865.9758	0	0
6334	122.970951666667	21045.4455693	1468.6316	0	784
6334	122.970951666667	21046.447869300002	1243.505	0	16
6334	122.970951666667	21047.450169300002	1167.1661	0	16
6334	122.970951666667	21048.452469300002	1407.3452	0	16
6334	122.970951666667	21050.457069300002	1282.4738	0	0
6334	122.970951666667	21052.4616693	835.435	0	0
6334	122.970951666667	21054.4662693	491.70056	0	0
6334	122.970951666667	21056.4708693	79.88398	0	0
6334	122.970951666667	21057.4731693	77.3644	0	0
6334	122.970951666667	21059.4777693	12.241681	0	0
6334	122.970951666667	21222.550985383124	2318.236	0	0
6334	122.970951666667	21225.557885383125	1318.9392	0	0
6334	122.970951666667	21228.564785383125	2246.536	0	16
6334	122.970951666667	21229.567085383125	5470.965	0	784
6334	122.970951666667	21230.569385383125	1490.2711	0	16
6334	122.970951666667	21232.573985383126	3937.3347	0	0
6334	122.970951666667	21233.21078232083	2844.5366	0	0
6334	122.970951666667	21233.21078232083	208.88246	0	0
6334	122.970951666667	21234.21308232083	425.48193	0	0
6334	122.970951666667	21234.21308232083	392.02057	0	0
6334	122.970951666667	21234.578585383122	1475.6101	0	0
6334	122.970951666667	21237.219982320832	717.16266	0	0
6334	122.970951666667	21237.219982320832	1645.2864	0	0
6334	122.970951666667	21237.585485383122	2516.608	0	0
6334	122.970951666667	21238.222282320832	2098.4392	0	0
6334	122.970951666667	21238.222282320832	2315.7712	0	0
6334	122.970951666667	21240.226882320832	2661.5146	0	16
6334	122.970951666667	21240.226882320832	89.10972	0	0
6334	122.970951666667	21241.229182320832	2685.7993	0	784
6334	122.970951666667	21241.229182320832	1807.0055	0	16
6334	122.970951666667	21242.231482320833	1815.8077	0	16
6334	122.970951666667	21242.231482320833	2538.9912	0	16
6334	122.970951666667	21243.599285383123	12.461416	0	0
6334	122.970951666667	21246.24068232083	1152.6451	0	0
6334	122.970951666667	21246.24068232083	2854.9465	0	0
6334	122.970951666667	21254.25908232083	29.01497	0	0
6334	122.970951666667	21303.860413075367	1295.6768	0	0
6334	122.970951666667	21308.871913075367	1299.6537	0	16
6334	122.970951666667	21309.874213075367	1412.4751	0	16
6334	122.970951666667	21310.876513075364	2540.967	0	784
6334	122.970951666667	21311.878813075367	1027.4469	0	16
6334	122.970951666667	21314.885713075368	1482.0261	0	0
6334	122.970951666667	21316.890313075368	1117.2122	0	0
6334	122.970951666667	21318.894913075364	946.25037	0	0
6334	122.970951666667	21321.901813075365	3487.1558	0	0
6334	122.970951666667	21489.93890101052	16.583424	0	0
6334	122.970951666667	21496.95500101052	1887.4318	0	0
6334	122.970951666667	21496.95500101052	1308.6821	0	0
6334	122.970951666667	21498.95960101052	1696.9954	0	16
6334	122.970951666667	21498.95960101052	497.2072	0	16
6334	122.970951666667	21499.96190101052	1730.9885	0	784
6334	122.970951666667	21499.96190101052	482.7669	0	16
6334	122.970951666667	21500.964201010524	1473.5273	0	16
6334	122.970951666667	21502.96880101052	1263.6909	0	0
6334	122.970951666667	21502.96880101052	1099.3423	0	0
6334	122.970951666667	21505.97570101052	572.46545	0	0
6334	122.970951666667	21505.97570101052	2227.474	0	0
6334	122.970951666667	21509.98490101052	108.409386	0	0
6334	122.970951666667	21509.98490101052	2776.0674	0	0
6334	122.970951666667	21512.99180101052	21.172499	0	0
6334	122.970951666667	21549.4666679159	4920.069	0	0
6334	122.970951666667	21551.471267915902	868.10126	0	0
6334	122.970951666667	21554.478167915902	760.3335	0	16
6334	122.970951666667	21555.480467915902	3940.3594	0	784
6334	122.970951666667	21556.4827679159	1903.4757	0	16
6334	122.970951666667	21557.485067915903	1398.8962	0	16
6334	122.970951666667	21559.489667915903	5057.6006	0	784
6334	122.970951666667	21560.491967915903	2017.0048	0	16
6334	122.970951666667	21561.494267915903	1940.6492	0	16
6334	122.970951666667	21563.4988679159	1335.2443	0	0
6334	122.970951666667	21568.510367915904	48.384617	0	0
6334	122.970951666667	21798.411094360315	32.273727	0	0
6334	122.970951666667	21804.424894360316	2439.524	0	0
6334	122.970951666667	21806.429494360316	1224.0399	0	16
6334	122.970951666667	21807.431794360316	454.9301	0	16
6334	122.970951666667	21808.434094360313	1475.1364	0	784
6334	122.970951666667	21809.436394360317	1116.1733	0	16
6334	122.970951666667	21813.445594360317	543.81	0	0
6334	122.970951666667	21816.452494360317	214.0125	0	0
6334	122.970951666667	21817.454794360314	93.254974	0	0
6334	122.970951666667	21820.461694360314	19.177662	0	0
6334	122.970951666667	21821.463994360314	10.610373	0	0
6334	122.970951666667	21834.826774482546	258.24487	0	0
6334	122.970951666667	21834.826774482546	643.28625	0	0
6334	122.970951666667	21836.831374482546	1016.00446	0	16
6334	122.970951666667	21836.831374482546	845.8793	0	16
6334	122.970951666667	21837.833674482543	796.4135	0	16
6334	122.970951666667	21838.835974482543	1167.5996	0	784
6334	122.970951666667	21839.838274482547	1141.8671	0	16
6334	122.970951666667	21839.838274482547	152.944	0	16
6334	122.970951666667	21840.840574482543	106.14132	0	16
6334	122.970951666667	21840.840574482543	1044.9058	0	16
6334	122.970951666667	21842.845174482547	741.8539	0	0
6334	122.970951666667	21842.845174482547	228.4844	0	0
6334	122.970951666667	21849.861274482544	53.93909	0	0
6334	122.970951666667	21849.861274482544	931.8486	0	0
6334	122.970951666667	21849.864788213712	11.086338	0	0
6334	122.970951666667	21852.868174482544	10.109609	0	0
6334	122.970951666667	21852.871688213712	177.37743	0	16
6334	122.970951666667	21852.871688213712	1725.6821	0	16
6334	122.970951666667	21853.87398821371	536.3794	0	16
6334	122.970951666667	21854.876288213713	382.51776	0	16
6334	122.970951666667	21854.876288213713	517.36426	0	16
6334	122.970951666667	21855.87858821371	746.45166	0	16
6334	122.970951666667	21855.87858821371	194.48834	0	16
6334	122.970951666667	21857.883188213713	2106.5042	0	784
6334	122.970951666667	21858.88548821371	812.5566	0	16
6334	122.970951666667	21858.88548821371	1313.4336	0	16
6334	122.970951666667	21859.88778821371	916.30414	0	16
6334	122.970951666667	21860.890088213713	1324.9911	0	16
6334	122.970951666667	21860.890088213713	434.37683	0	16
6334	122.970951666667	21861.89238821371	2377.1462	0	784
6334	122.970951666667	21862.894688213713	1048.8384	0	16
6334	122.970951666667	21862.894688213713	904.63464	0	16
6334	122.970951666667	21864.89928821371	672.52203	0	0
6334	122.970951666667	21866.90388821371	87.365776	0	0
6334	122.970951666667	21866.90388821371	358.02634	0	0
6334	122.970951666667	21873.91998821371	11.730911	0	0
6334	122.970951666667	21990.297062261565	1064.2466	0	16
6334	122.970951666667	21991.29936226156	1438.211	0	16
6334	122.970951666667	21992.30166226156	1417.1696	0	16
6334	122.970951666667	21993.30396226156	1785.4703	0	16
6334	122.970951666667	21994.30626226156	2671.1047	0	784
6334	122.970951666667	21999.317762261562	549.0058	0	0
6334	122.970951666667	22330.966118511562	1782.5829	0	0
6334	122.970951666667	22334.975318511562	2612.3376	0	0
6334	122.970951666667	22336.979918511563	1978.4669	0	784
6334	122.970951666667	22337.982218511563	1761.7662	0	16
6334	122.970951666667	22338.984518511563	1099.6368	0	16
6334	122.970951666667	22341.991418511563	1106.0957	0	0
6334	122.970951666667	22342.993718511563	1732.3036	0	0
6334	122.970951666667	22346.000618511564	3022.7764	0	784
6334	122.970951666667	22347.002918511564	1442.1028	0	16
6334	122.970951666667	22348.005218511564	200.18141	0	16
6334	122.970951666667	22459.762336201293	218.34673	0	0
6334	122.970951666667	22459.762336201293	3616.062	0	0
6334	122.970951666667	22461.766936201297	667.3663	0	0
6334	122.970951666667	22461.766936201297	338.94415	0	0
6334	122.970951666667	22463.771536201293	1320.3751	0	0
6334	122.970951666667	22463.771536201293	3530.7815	0	0
6334	122.970951666667	22465.776136201293	1847.4034	0	16
6334	122.970951666667	22465.776136201293	245.28746	0	16
6334	122.970951666667	22466.778436201294	1956.4392	0	784
6334	122.970951666667	22466.778436201294	437.05502	0	16
6334	122.970951666667	22467.780736201294	1939.963	0	16
6334	122.970951666667	22467.780736201294	477.85458	0	16
6334	122.970951666667	22468.783036201294	1809.9354	0	16
6334	122.970951666667	22468.783036201294	57.755894	0	16
6334	122.970951666667	22469.785336201297	380.3831	0	16
6334	122.970951666667	22469.785336201297	1595.5575	0	16
6334	122.970951666667	22471.789936201294	1061.1945	0	0
6334	122.970951666667	22471.789936201294	205.61269	0	0
6334	122.970951666667	22472.792236201298	805.57434	0	0
6334	122.970951666667	22472.792236201298	522.4061	0	0
6334	122.970951666667	22477.80373620129	109.235634	0	0
6334	122.970951666667	22479.808336201295	38.097828	0	0
6334	122.970951666667	22481.812936201295	11.701013	0	0
6334	122.970951666667	22529.85397789375	38.457893	0	0
6334	122.970951666667	22532.86087789375	2151.202	0	0
6334	122.970951666667	22536.87007789375	1609.6007	0	16
6334	122.970951666667	22537.87237789375	2546.31	0	16
6334	122.970951666667	22538.87467789375	1670.815	0	16
6334	122.970951666667	22539.87697789375	2283.934	0	16
6334	122.970951666667	22540.87927789375	3709.9966	0	784
6334	122.970951666667	22544.888477893746	1122.5945	0	0
6334	122.970951666667	22545.890777893746	2627.5413	0	0
6334	122.970951666667	22548.929918316247	19.61286	0	0
6334	122.970951666667	22549.899977893747	2235.0574	0	0
6334	122.970951666667	22550.902277893747	1166.4073	0	0
6334	122.970951666667	22553.909177893747	12.480909	0	0
6334	122.970951666667	22553.941418316248	493.83582	0	0
6334	122.970951666667	22553.941418316248	1846.7777	0	0
6334	122.970951666667	22554.943718316248	236.98006	0	0
6334	122.970951666667	22554.943718316248	664.7314	0	0
6334	122.970951666667	22556.94831831625	901.7239	0	16
6334	122.970951666667	22557.0940708625	35.045803	0	0
6334	122.970951666667	22557.95061831625	996.75903	0	16
6334	122.970951666667	22557.95061831625	130.66634	0	16
6334	122.970951666667	22558.95291831625	992.35077	0	16
6334	122.970951666667	22558.95291831625	704.46234	0	16
6334	122.970951666667	22560.1009708625	1927.8464	0	0
6334	122.970951666667	22561.1032708625	888.4653	0	0
6334	122.970951666667	22561.95981831625	207.34744	0	0
6334	122.970951666667	22561.95981831625	690.8138	0	0
6334	122.970951666667	22563.1078708625	1684.1975	0	0
6334	122.970951666667	22563.964418316253	420.69833	0	0
6334	122.970951666667	22563.964418316253	129.434	0	0
6334	122.970951666667	22564.96671831625	306.85507	0	0
6334	122.970951666667	22564.96671831625	1247.1128	0	0
6334	122.970951666667	22565.1124708625	2148.6028	0	16
6334	122.970951666667	22566.1147708625	4186.3916	0	784
6334	122.970951666667	22567.1170708625	2254.561	0	16
6334	122.970951666667	22573.130870862497	716.8121	0	0
6334	122.970951666667	22576.137770862497	211.05754	0	0
6334	122.970951666667	22585.869285638746	395.15952	0	0
6334	122.970951666667	22587.873885638746	742.0708	0	0
6334	122.970951666667	22587.873885638746	968.07935	0	0
6334	122.970951666667	22590.880785638747	1844.1749	0	16
6334	122.970951666667	22590.880785638747	119.6636	0	0
6334	122.970951666667	22591.883085638747	1963.2285	0	784
6334	122.970951666667	22591.883085638747	1903.3505	0	16
6334	122.970951666667	22592.88538563875	1223.5115	0	16
6334	122.970951666667	22592.88538563875	1956.9769	0	16
6334	122.970951666667	22593.887685638747	1835.5602	0	16
6334	122.970951666667	22593.887685638747	49.257313	0	0
6334	122.970951666667	22599.901485638748	427.29498	0	0
6334	122.970951666667	22599.901485638748	2530.0808	0	0
6334	122.970951666667	22602.908385638748	116.60234	0	0
6334	122.970951666667	22602.908385638748	38.91662	0	0
6334	122.970951666667	22604.912985638744	41.17126	0	0
6334	122.970951666667	22833.469178130705	2350.9282	0	0
6334	122.970951666667	22836.4760781307	1618.1118	0	16
6334	122.970951666667	22837.4783781307	2419.296	0	784
6334	122.970951666667	22838.4806781307	1079.8777	0	16
6334	122.970951666667	22839.4829781307	2021.7891	0	16
6334	122.970951666667	22840.4852781307	1496.4744	0	16
6334	122.970951666667	22845.496778130702	2136.6946	0	784
6334	122.970951666667	22846.499078130702	1807.5144	0	16
6334	122.970951666667	22847.501378130703	1314.0796	0	16
6334	122.970951666667	22848.503678130703	898.73065	0	16
6334	122.970951666667	22853.515178130703	10.95514	0	0
6334	122.970951666667	23169.304980637142	1057.5911	0	16
6334	122.970951666667	23170.307280637142	2658.5457	0	784
6334	122.970951666667	23171.309580637142	1381.4371	0	16
6334	122.970951666667	23172.311880637142	1893.0461	0	16
6334	122.970951666667	23174.316480637142	1428.547	0	0
6334	122.970951666667	23175.318780637142	3334.9194	0	0
6334	122.970951666667	23177.323380637143	551.945	0	0
6334	122.970951666667	23178.57055072643	347.22266	0	0
6334	122.970951666667	23180.57515072643	919.81024	0	0
6334	122.970951666667	23181.332580637136	113.282684	0	0
6334	122.970951666667	23183.58205072643	730.04193	0	16
6334	122.970951666667	23184.339480637136	24.46681	0	0
6334	122.970951666667	23184.58435072643	2596.857	0	784
6334	122.970951666667	23185.341780637136	13.788815	0	0
6334	122.970951666667	23185.58665072643	1274.5941	0	16
6334	122.970951666667	23188.59355072643	1106.4875	0	16
6334	122.970951666667	23189.59585072643	1641.968	0	784
6334	122.970951666667	23190.59815072643	471.22903	0	16
6334	122.970951666667	23193.605050726426	135.19002	0	0
6334	122.970951666667	23196.611950726427	32.29739	0	0
6334	122.970951666667	23214.758587603574	2457.7383	0	0
6334	122.970951666667	23216.763187603574	602.84515	0	0
6334	122.970951666667	23221.774687603574	1851.114	0	16
6334	122.970951666667	23222.776987603575	2224.693	0	784
6334	122.970951666667	23223.779287603575	1076.8983	0	16
6334	122.970951666667	23224.781587603575	1664.7296	0	16
6334	122.970951666667	23225.783887603575	2204.1272	0	16
6334	122.970951666667	23228.79078760357	2987.4187	0	16
6334	122.970951666667	23229.79308760357	2445.29	0	16
6334	122.970951666667	23230.79538760357	3403.1794	0	784
6334	122.970951666667	23234.804587603572	2614.4358	0	0
6334	122.970951666667	23236.809187603572	24.255209	0	0
6334	122.970951666667	23477.151205358125	104.12358	0	16
6334	122.970951666667	23478.153505358125	202.4832	0	16
6334	122.970951666667	23478.153505358125	509.62653	0	16
6334	122.970951666667	23479.155805358125	347.9338	0	16
6334	122.970951666667	23484.167305358125	1164.6038	0	16
6334	122.970951666667	23485.169605358125	1315.9485	0	16
6334	122.970951666667	23485.169605358125	1163.1045	0	16
6334	122.970951666667	23486.171905358126	1282.1631	0	16
6334	122.970951666667	23486.171905358126	155.20447	0	16
6334	122.970951666667	23487.174205358126	1180.2554	0	16
6334	122.970951666667	23487.174205358126	1187.4353	0	16
6334	122.970951666667	23489.178805358126	771.2965	0	0
6334	122.970951666667	23494.190305358123	674.03345	0	0
6334	122.970951666667	23494.190305358123	175.48244	0	0
6334	122.970951666667	23495.192605358123	113.80619	0	0
6334	122.970951666667	23499.201805358123	14.441431	0	0
6334	122.970951666667	23635.859945894914	2343.6426	0	0
6334	122.970951666667	23638.86684589491	1613.0652	0	0
6334	122.970951666667	23639.86914589491	2237.3843	0	0
6334	122.970951666667	23643.87834589491	4290.876	0	784
6334	122.970951666667	23644.88064589491	1312.2454	0	16
6334	122.970951666667	23645.88294589491	1731.6504	0	16
6334	122.970951666667	23647.88754589491	1221.7391	0	0
6334	122.970951666667	23648.88984589491	2154.109	0	0
6334	122.970951666667	23653.901345894912	1736.1648	0	0
6334	122.970951666667	23656.908245894912	564.37573	0	0
6334	122.970951666667	23685.002417355892	12.718423	0	0
6334	122.970951666667	23689.011617355893	3306.8835	0	0
6334	122.970951666667	23689.011617355893	261.45865	0	0
6334	122.970951666667	23691.016217355893	249.51653	0	0
6334	122.970951666667	23694.023117355893	987.439	0	16
6334	122.970951666667	23694.023117355893	1051.5061	0	16
6334	122.970951666667	23695.025417355893	1004.533	0	16
6334	122.970951666667	23696.027717355893	1009.9649	0	16
6334	122.970951666667	23696.027717355893	363.44946	0	16
6334	122.970951666667	23698.032317355894	822.65857	0	0
6334	122.970951666667	23698.032317355894	739.6586	0	0
6334	122.970951666667	23700.036917355894	548.85516	0	0
6334	122.970951666667	23700.036917355894	906.68665	0	0
6334	122.970951666667	23708.05531735589	21.713257	0	0
6334	122.970951666667	23971.537541601843	347.40903	0	0
6334	122.970951666667	23971.537541601843	1095.6509	0	0
6334	122.970951666667	23973.54214160184	777.3538	0	0
6334	122.970951666667	23973.54214160184	1431.8479	0	0
6334	122.970951666667	23975.54674160184	1174.7599	0	16
6334	122.970951666667	23976.54904160184	2733.2483	0	784
6334	122.970951666667	23976.54904160184	1382.0076	0	16
6334	122.970951666667	23977.551341601844	1455.3696	0	16
6334	122.970951666667	23978.55364160184	1268.3904	0	16
6334	122.970951666667	23979.555941601844	1084.4818	0	16
6334	122.970951666667	23980.558241601844	1197.07	0	16
6334	122.970951666667	23980.558241601844	352.5909	0	16
6334	122.970951666667	23985.569741601845	328.57715	0	0
6334	122.970951666667	23985.569741601845	572.5492	0	0
6334	122.970951666667	23986.57204160184	224.47928	0	0
6334	122.970951666667	23986.57204160184	1731.7134	0	0
6334	122.970951666667	23989.57894160184	57.934994	0	0
6334	122.970951666667	23990.58124160184	34.544254	0	0
6334	122.970951666667	24367.504322442226	284.57306	0	0
6334	122.970951666667	24369.508922442226	599.2782	0	16
6334	122.970951666667	24370.511222442226	1367.2745	0	16
6334	122.970951666667	24371.513522442223	1821.2172	0	784
6334	122.970951666667	24375.522722442227	1837.0463	0	784
6334	122.970951666667	24376.525022442227	1435.3601	0	16
6334	122.970951666667	24377.527322442227	1217.542	0	16
6334	122.970951666667	24379.531922442224	950.466	0	0
6334	122.970951666667	24383.541122442228	1190.5988	0	0
6334	122.970951666667	24385.545722442224	220.18126	0	0
6334	122.970951666667	24633.37479903612	35.29994	0	0
6334	122.970951666667	24635.379399036116	1461.847	0	0
6334	122.970951666667	24637.38399903612	954.5964	0	0
6334	122.970951666667	24642.39549903612	2758.2275	0	784
6334	122.970951666667	24643.397799036116	1519.6859	0	16
6334	122.970951666667	24644.40009903612	1464.9392	0	16
6334	122.970951666667	24645.40239903612	1017.63696	0	16
6334	122.970951666667	24646.404699036117	968.0502	0	16
6334	122.970951666667	24648.40929903612	802.3831	0	0
6334	122.970951666667	24649.411599036117	1926.9949	0	0
6334	122.970951666667	24653.42079903612	3697.9954	0	0
6334	122.970951666667	25006.070506451015	10.586237	0	0
6334	122.970951666667	25012.08430645101	2721.6543	0	0
6334	122.970951666667	25015.091206451012	1442.7063	0	16
6334	122.970951666667	25016.093506451016	1289.871	0	16
6334	122.970951666667	25017.095806451016	1498.85	0	16
6334	122.970951666667	25018.098106451016	1461.8516	0	16
6334	122.970951666667	25019.100406451016	2117.5586	0	784
6334	122.970951666667	25021.105006451016	997.8183	0	0
6334	122.970951666667	25022.107306451016	1880.4224	0	0
6334	122.970951666667	25040.2139251766	293.41452	0	0
6334	122.970951666667	25042.2185251766	904.875	0	0
6334	122.970951666667	25043.2208251766	1060.5504	0	0
6334	122.970951666667	25046.2277251766	1371.4033	0	16
6334	122.970951666667	25047.2300251766	1679.4426	0	16
6334	122.970951666667	25048.2323251766	1687.0752	0	784
6334	122.970951666667	25052.2415251766	2219.987	0	0
6334	122.970951666667	25053.243825176596	3416.7039	0	0
6334	122.970951666667	25061.2622251766	22.524874	0	0
6334	122.970951666667	25120.360807876474	2580.2578	0	0
6334	122.970951666667	25122.365407876478	1952.9122	0	0
6334	122.970951666667	25123.367707876474	1309.9623	0	0
6334	122.970951666667	25126.374607876474	3861.5369	0	784
6334	122.970951666667	25127.376907876478	1510.7603	0	16
6334	122.970951666667	25128.379207876478	1300.1309	0	16
6334	122.970951666667	25129.381507876475	2405.9578	0	16
6334	122.970951666667	25133.39070787648	4528.1045	0	0
6334	122.970951666667	25135.395307876475	1815.3485	0	0
6334	122.970951666667	26065.202966753746	876.39734	0	0
6334	122.970951666667	26065.202966753746	2868.141	0	0
6334	122.970951666667	26068.209866753747	1578.2391	0	16
6334	122.970951666667	26068.209866753747	3216.637	0	784
6334	122.970951666667	26069.212166753747	1686.248	0	16
6334	122.970951666667	26069.212166753747	187.84593	0	16
6334	122.970951666667	26070.214466753747	1265.973	0	16
6334	122.970951666667	26071.216766753747	318.60587	0	16
6334	122.970951666667	26071.216766753747	1627.1908	0	16
6334	122.970951666667	26073.221366753747	842.0203	0	0
6334	122.970951666667	26077.230566753748	475.7508	0	0
6334	122.970951666667	26077.230566753748	992.04956	0	0
6334	122.970951666667	26078.232866753744	337.24612	0	0
6334	122.970951666667	26078.232866753744	759.4478	0	0
6334	122.970951666667	26081.239766753744	98.0031	0	0
6334	122.970951666667	26081.239766753744	1131.6925	0	0
6334	122.970951666667	26118.72597795406	95.77029	0	0
6334	122.970951666667	26122.735177954062	646.0885	0	0
6334	122.970951666667	26126.74437795406	1311.7251	0	16
6334	122.970951666667	26127.746677954063	1403.9784	0	784
6334	122.970951666667	26128.748977954063	1190.6991	0	16
6334	122.970951666667	26129.75127795406	1066.4083	0	16
6334	122.970951666667	26133.76047795406	1706.8579	0	0
6334	122.970951666667	26139.77427795406	317.32263	0	784
6334	122.970951666667	26140.776577954064	54.20743	0	16
6334	122.970951666667	26141.77887795406	26.43063	0	16
6334	122.970951666667	26305.854598494287	46.977875	0	0
6334	122.970951666667	26307.859198494287	170.3406	0	0
6334	122.970951666667	26308.861498494287	240.64008	0	0
6334	122.970951666667	26310.866098494287	366.50473	0	0
6334	122.970951666667	26310.866098494287	1260.6783	0	0
6334	122.970951666667	26311.868398494287	360.53278	0	0
6334	122.970951666667	26315.877598494288	740.82056	0	16
6334	122.970951666667	26315.877598494288	125.87897	0	16
6334	122.970951666667	26316.879898494288	429.96674	0	16
6334	122.970951666667	26316.879898494288	714.19556	0	16
6334	122.970951666667	26317.87859592732	15.256882	0	0
6334	122.970951666667	26317.882198494288	1000.22656	0	784
6334	122.970951666667	26317.882198494288	654.7823	0	16
6334	122.970951666667	26323.89239592732	594.5326	0	0
6334	122.970951666667	26323.89239592732	29.824915	0	0
6334	122.970951666667	26323.895998494285	156.43361	0	0
6334	122.970951666667	26326.89929592732	1097.0024	0	16
6334	122.970951666667	26326.89929592732	429.25714	0	16
6334	122.970951666667	26326.902898494285	46.536705	0	16
6334	122.970951666667	26326.902898494285	18.209816	0	16
6334	122.970951666667	26327.90159592732	2283.4312	0	784
6334	122.970951666667	26327.90159592732	1181.5405	0	16
6334	122.970951666667	26327.905198494285	29.159473	0	16
6334	122.970951666667	26327.905198494285	56.35325	0	16
6334	122.970951666667	26328.90389592732	1201.7361	0	16
6334	122.970951666667	26328.90389592732	206.02626	0	16
6334	122.970951666667	26328.907498494285	17.737411	0	16
6334	122.970951666667	26329.90619592732	1158.5458	0	16
6334	122.970951666667	26329.90619592732	70.37633	0	16
6334	122.970951666667	26329.909798494285	10.485711	0	16
6334	122.970951666667	26331.91079592732	928.7984	0	0
6334	122.970951666667	26331.91079592732	175.27701	0	0
6334	122.970951666667	26333.91539592732	386.2512	0	0
6334	122.970951666667	26334.917695927317	954.22845	0	0
6334	122.970951666667	26337.924595927318	298.70557	0	0
6334	122.970951666667	29008.490393737033	2315.5688	0	0
6334	122.970951666667	29010.494993737033	1101.4989	0	0
6334	122.970951666667	29012.499593737033	1202.893	0	16
6334	122.970951666667	29013.501893737033	3325.729	0	784
6334	122.970951666667	29014.504193737033	2212.189	0	16
6334	122.970951666667	29015.506493737033	1499.9854	0	16
6334	122.970951666667	29018.513393737034	2926.7356	0	0
6334	122.970951666667	29020.517993737027	1778.9888	0	0
6334	122.970951666667	29022.522593737027	1117.0286	0	0
6334	122.970951666667	29029.538693737028	25.710106	0	0
6334	122.970951666667	29717.726980971962	38.007244	0	0
6334	122.970951666667	29724.743080971963	1591.2888	0	0
6334	122.970951666667	29726.747680971963	3636.4648	0	784
6334	122.970951666667	29727.749980971963	2294.1594	0	16
6334	122.970951666667	29728.752280971963	3340.5425	0	16
6334	122.970951666667	29729.754580971963	1768.3502	0	16
6334	122.970951666667	29732.76148097196	1320.671	0	0
6334	122.970951666667	29736.77068097196	2245.1924	0	0
6337	123.015453333333	634.4908238769531	49791.293	0	0
6337	123.015453333333	635.4931238769531	11321.206	0	0
6337	123.015453333333	793.7596532226562	33932.51	0	0
6337	123.015453333333	794.7619532226562	14016.219	0	0
6337	123.015453333333	820.491281640625	13898.721	0	0
6337	123.015453333333	821.4935816406249	24116.283	0	0
6337	123.015453333333	848.1388951660156	21783.973	0	0
6337	123.015453333333	848.7707921386718	53415.406	0	0
6337	123.015453333333	849.1411951660156	14594.948	0	0
6337	123.015453333333	849.7730921386718	37907.348	0	0
6337	123.015453333333	947.4349767089843	84446.32	0	0
6337	123.015453333333	948.4372767089843	29977.576	0	0
6337	123.015453333333	960.0276891113281	57697.047	0	784
6337	123.015453333333	961.0299891113281	51840.26	0	16
6337	123.015453333333	961.259348046875	39700.406	0	0
6337	123.015453333333	962.0307103515624	52291.242	0	16
6337	123.015453333333	962.2616480468749	19275.453	0	0
6337	123.015453333333	963.0330103515624	35380.367	0	16
6337	123.015453333333	963.034589111328	2736.271	0	0
6337	123.015453333333	964.2662480468749	35875.777	0	0
6337	123.015453333333	966.2708480468749	41.688877	0	0
6337	123.015453333333	967.09699453125	55807.707	0	0
6337	123.015453333333	968.0282384277343	37760.914	0	0
6337	123.015453333333	968.0992945312499	24857.969	0	0
6337	123.015453333333	969.0305384277343	24145.137	0	0
6337	123.015453333333	970.1038945312499	32953.492	0	0
6337	123.015453333333	990.3823033691406	62412.51	0	0
6337	123.015453333333	991.3846033691406	22570.617	0	0
6337	123.015453333333	997.8742162109374	33127.49	0	0
6337	123.015453333333	998.8765162109374	68553.88	0	0
6337	123.015453333333	1000.1289159179687	42801.26	0	0
6337	123.015453333333	1001.1312159179687	19794.758	0	0
6337	123.015453333333	1006.2157689453124	19360.15	0	0
6337	123.015453333333	1007.2180689453124	57095.855	0	0
6337	123.015453333333	1009.4371739746093	130328.47	0	0
6337	123.015453333333	1010.4394739746093	35275.043	0	0
6337	123.015453333333	1011.2064305664062	26792.947	0	0
6337	123.015453333333	1011.7597447753906	69274.2	0	0
6337	123.015453333333	1012.2087305664062	69719.7	0	0
6337	123.015453333333	1012.2247105957031	14391.823	0	0
6337	123.015453333333	1012.7620447753906	27818.041	0	0
6337	123.015453333333	1013.2240086914062	43911.81	0	0
6337	123.015453333333	1013.2270105957031	11646.945	0	0
6337	123.015453333333	1014.2263086914062	15206.821	0	0
6337	123.015453333333	1014.8684178710937	32074.547	0	0
6337	123.015453333333	1015.7689447753905	520.4326	0	16
6337	123.015453333333	1015.8707178710937	71829.5	0	0
6337	123.015453333333	1016.7712447753905	89.10947	0	16
6337	123.015453333333	1017.0044957519531	15698.515	0	0
6337	123.015453333333	1017.7735447753905	13.792775	0	16
6337	123.015453333333	1018.0067957519531	47253.54	0	0
6337	123.015453333333	1018.2355086914062	36.241707	0	0
6337	123.015453333333	1018.9522801757812	43809.816	0	0
6337	123.015453333333	1019.9545801757812	7716.479	0	0
6337	123.015453333333	1020.9111729980468	28902.758	0	0
6337	123.015453333333	1021.9134729980468	33865.484	0	0
6337	123.015453333333	1022.4264623046874	32209.754	0	0
6337	123.015453333333	1022.4969273925781	74799.445	0	16
6337	123.015453333333	1022.9614801757812	120.54395	0	0
6337	123.015453333333	1023.4287623046874	19151.93	0	0
6337	123.015453333333	1023.4992273925781	38304.58	0	16
6337	123.015453333333	1023.9180729980468	15059.691	0	0
6337	123.015453333333	1024.501527392578	20851.72	0	16
6337	123.015453333333	1025.4333623046875	1438.0541	0	16
6337	123.015453333333	1025.4356069010416	27996.146	0	16
6337	123.015453333333	1025.5038273925782	62740.996	0	16
6337	123.015453333333	1026.4356623046874	298.02008	0	16
6337	123.015453333333	1026.4379069010417	14790.512	0	16
6337	123.015453333333	1026.506127392578	645.19464	0	0
6337	123.015453333333	1026.9162083984374	19096.576	0	0
6337	123.015453333333	1027.4379623046875	54.674316	0	16
6337	123.015453333333	1027.4402069010416	45529.336	0	16
6337	123.015453333333	1027.9185083984376	22016.434	0	0
6337	123.015453333333	1028.510727392578	19.150032	0	0
6337	123.015453333333	1077.6301366210937	84469.29	0	0
6337	123.015453333333	1078.6324366210938	31828.033	0	0
6337	123.015453333333	1079.460031640625	76701.24	0	0
6337	123.015453333333	1079.8866063476562	64654.99	0	0
6337	123.015453333333	1080.462331640625	33320.258	0	0
6337	123.015453333333	1080.6370366210938	22696.746	0	0
6337	123.015453333333	1080.8889063476563	36953.67	0	0
6337	123.015453333333	1081.6393366210937	710.47455	0	0
6337	123.015453333333	1084.471531640625	198.64273	0	0
6337	123.015453333333	1084.9146825195312	20402.816	0	0
6337	123.015453333333	1085.9169825195313	22942.273	0	0
6337	123.015453333333	1087.9215825195313	24072.268	0	16
6337	123.015453333333	1088.9238825195312	268.22458	0	0
6337	123.015453333333	1088.9250584960937	39523.246	0	16
6337	123.015453333333	1089.9261825195313	56.560646	0	0
6337	123.015453333333	1089.9273584960938	51049.773	0	784
6337	123.015453333333	1092.6673680664062	40069.906	0	0
6337	123.015453333333	1093.6696680664063	23271.066	0	0
6337	123.015453333333	1094.1683446289062	101140.54	0	0
6337	123.015453333333	1094.4554229817707	80228.95	0	16
6337	123.015453333333	1094.9388584960936	21.114136	0	0
6337	123.015453333333	1095.1706446289063	88805.805	0	0
6337	123.015453333333	1095.4577229817708	40831.68	0	16
6337	123.015453333333	1095.6742680664063	30054.328	0	0
6337	123.015453333333	1096.4600229817706	23412.807	0	16
6337	123.015453333333	1097.1752446289063	10511.334	0	16
6337	123.015453333333	1097.4623229817707	4655.424	0	16
6337	123.015453333333	1098.0954686523437	48171.246	0	0
6337	123.015453333333	1098.1775446289062	1404.8992	0	16
6337	123.015453333333	1098.4608861328124	128224.08	0	0
6337	123.015453333333	1098.4646229817706	1122.0604	0	16
6337	123.015453333333	1099.0977686523438	31524.568	0	0
6337	123.015453333333	1099.1798446289063	300.80655	0	16
6337	123.015453333333	1099.4631861328126	64311.227	0	0
6337	123.015453333333	1099.4669229817707	241.65717	0	16
6337	123.015453333333	1099.4968048177082	36795.176	0	16
6337	123.015453333333	1100.4991048177083	22489.637	0	16
6337	123.015453333333	1101.1844446289062	10.529863	0	0
6337	123.015453333333	1101.5014048177081	22409.777	0	16
6337	123.015453333333	1102.1046686523437	720.7227	0	0
6337	123.015453333333	1125.6986180664062	64790.453	0	0
6337	123.015453333333	1126.7009180664063	37161.22	0	0
6337	123.015453333333	1127.3513890625	54948.42	0	0
6337	123.015453333333	1128.3536890625	26034.492	0	0
6337	123.015453333333	1132.3628890625	194.43433	0	0
6337	123.015453333333	1132.3668309570312	43203.223	0	0
6337	123.015453333333	1133.1044408203124	49122.53	0	0
6337	123.015453333333	1133.3651890625	39.3148	0	0
6337	123.015453333333	1133.3691309570313	68599.805	0	0
6337	123.015453333333	1134.1067408203126	36548.97	0	0
6337	123.015453333333	1139.1182408203124	37.272045	0	0
6337	123.015453333333	1148.5156346679687	20122.977	0	0
6337	123.015453333333	1149.5179346679688	22374.848	0	0
6337	123.015453333333	1153.5271346679688	79.00281	0	0
6337	123.015453333333	1154.5294346679686	16.072271	0	0
6337	123.015453333333	1159.1510716796874	85758.24	0	0
6337	123.015453333333	1160.1533716796876	67200.46	0	0
6337	123.015453333333	1162.7499486328124	12689.618	0	0
6337	123.015453333333	1163.7522486328126	75752.94	0	0
6337	123.015453333333	1165.7568486328125	924.0847	0	0
6337	123.015453333333	1165.7608739257812	40440.582	0	0
6337	123.015453333333	1166.7591486328124	239.76685	0	0
6337	123.015453333333	1166.7631739257813	19815.44	0	0
6337	123.015453333333	1168.7637486328124	11.316858	0	0
6337	123.015453333333	1168.7677739257813	28315.268	0	0
6337	123.015453333333	1171.7746739257811	34.594727	0	0
6337	123.015453333333	1173.7195831380207	64054.508	0	16
6337	123.015453333333	1174.7218831380208	32615.783	0	16
6337	123.015453333333	1175.7241831380206	34284.668	0	16
6337	123.015453333333	1178.7310831380207	276.16147	0	0
6337	123.015453333333	1178.7381078125	36304.836	0	0
6337	123.015453333333	1179.7404078125	16733.36	0	0
6337	123.015453333333	1183.7496078125	122.18115	0	0
6337	123.015453333333	1184.7519078125	25.283066	0	0
6337	123.015453333333	1186.9401952148437	28690.701	0	0
6337	123.015453333333	1187.8703099609374	30218.148	0	0
6337	123.015453333333	1187.9424952148438	43322.434	0	0
6337	123.015453333333	1188.7218114257812	51435.71	0	0
6337	123.015453333333	1188.8726099609376	24526.268	0	0
6337	123.015453333333	1189.7241114257813	43682.53	0	0
6337	123.015453333333	1189.833078515625	116955.164	0	16
6337	123.015453333333	1190.32746328125	28901.012	0	0
6337	123.015453333333	1190.7916966796874	38348.113	0	0
6337	123.015453333333	1190.835378515625	51654.312	0	16
6337	123.015453333333	1190.8772099609375	32086.404	0	0
6337	123.015453333333	1191.32976328125	42098.395	0	0
6337	123.015453333333	1191.33918203125	46150.656	0	16
6337	123.015453333333	1191.418771875	56374.023	0	16
6337	123.015453333333	1191.7287114257813	4072.8564	0	16
6337	123.015453333333	1191.7939966796876	65072.5	0	0
6337	123.015453333333	1191.8344212890624	43003.543	0	16
6337	123.015453333333	1191.8795099609374	634.8537	0	16
6337	123.015453333333	1191.9516952148438	140.75734	0	0
6337	123.015453333333	1192.264230859375	114448.95	0	0
6337	123.015453333333	1192.34148203125	28476.17	0	16
6337	123.015453333333	1192.421071875	35631.934	0	16
6337	123.015453333333	1192.4946889322916	148741.14	0	16
6337	123.015453333333	1192.6527806640624	193354.08	0	784
6337	123.015453333333	1192.7310114257812	1082.3448	0	16
6337	123.015453333333	1192.7311391276041	134775.61	0	16
6337	123.015453333333	1192.8367212890626	30660.016	0	16
6337	123.015453333333	1192.839978515625	7254.436	0	16
6337	123.015453333333	1192.879465234375	68039.87	0	16
6337	123.015453333333	1192.8818099609375	148.25104	0	16
6337	123.015453333333	1193.0693145833332	36867.152	0	16
6337	123.015453333333	1193.266530859375	39671.055	0	0
6337	123.015453333333	1193.33436328125	4639.7573	0	0
6337	123.015453333333	1193.34378203125	23186.031	0	16
6337	123.015453333333	1193.4198094726562	56970.684	0	16
6337	123.015453333333	1193.4969889322917	91478.664	0	16
6337	123.015453333333	1193.6550806640626	122279.58	0	16
6337	123.015453333333	1193.7333114257813	252.81471	0	16
6337	123.015453333333	1193.7334391276042	77146.484	0	16
6337	123.015453333333	1193.7985966796875	36558.08	0	0
6337	123.015453333333	1193.881765234375	58147.266	0	16
6337	123.015453333333	1193.8841099609374	30.92375	0	16
6337	123.015453333333	1194.0252171875	28592.812	0	16
6337	123.015453333333	1194.0716145833333	23307.297	0	16
6337	123.015453333333	1194.4221094726563	37346.773	0	16
6337	123.015453333333	1194.425671875	5582.7666	0	0
6337	123.015453333333	1194.4992889322916	51380.19	0	16
6337	123.015453333333	1194.5471288085937	20513.79	0	16
6337	123.015453333333	1194.6573806640624	48882.906	0	16
6337	123.015453333333	1194.7356114257811	52.744427	0	16
6337	123.015453333333	1194.7357391276041	80280.12	0	16
6337	123.015453333333	1194.8413212890625	13608.599	0	0
6337	123.015453333333	1194.844578515625	397.7838	0	0
6337	123.015453333333	1194.884065234375	34378.637	0	16
6337	123.015453333333	1194.8864099609375	11.6373415	0	16
6337	123.015453333333	1195.0275171875	18072.459	0	16
6337	123.015453333333	1195.0739145833331	20164.938	0	16
6337	123.015453333333	1195.1745702148437	50025.25	0	0
6337	123.015453333333	1195.271130859375	4962.595	0	0
6337	123.015453333333	1195.33896328125	144.68098	0	0
6337	123.015453333333	1195.5015889322917	11678.395	0	16
6337	123.015453333333	1195.5494288085938	17217.654	0	16
6337	123.015453333333	1195.6596806640625	15307.321	0	16
6337	123.015453333333	1195.8031966796875	375.90994	0	0
6337	123.015453333333	1196.0298171875	29871.73	0	16
6337	123.015453333333	1196.1768702148438	37292.09	0	0
6337	123.015453333333	1196.35068203125	224.86491	0	0
6337	123.015453333333	1196.4267094726563	21173.74	0	0
6337	123.015453333333	1196.430271875	276.30505	0	16
6337	123.015453333333	1196.5517288085937	6509.6025	0	16
6337	123.015453333333	1196.733225	35892.23	0	0
6337	123.015453333333	1196.740339127604	2566.775	0	0
6337	123.015453333333	1196.8054966796874	39.20186	0	0
6337	123.015453333333	1197.0321171875	2259.7476	0	0
6337	123.015453333333	1197.0385838867187	36099.72	0	16
6337	123.015453333333	1197.0785145833331	774.5428	0	0
6337	123.015453333333	1197.275730859375	307.85864	0	0
6337	123.015453333333	1197.35298203125	46.904675	0	0
6337	123.015453333333	1197.432571875	57.629078	0	16
6337	123.015453333333	1197.5061889322917	724.69604	0	0
6337	123.015453333333	1197.6642806640625	950.08026	0	0
6337	123.015453333333	1197.735525	22700.201	0	0
6337	123.015453333333	1197.8482212890624	44.00769	0	0
6337	123.015453333333	1198.0408838867188	41912.023	0	16
6337	123.015453333333	1198.274240625	56284.297	0	0
6337	123.015453333333	1198.278030859375	64.21637	0	0
6337	123.015453333333	1198.4313094726563	289.82153	0	16
6337	123.015453333333	1198.434871875	10.842887	0	16
6337	123.015453333333	1198.5084889322916	151.17854	0	0
6337	123.015453333333	1198.893265234375	69.62862	0	0
6337	123.015453333333	1199.083114583333	37.728012	0	0
6337	123.015453333333	1199.276540625	29242.09	0	0
6337	123.015453333333	1199.3568822265624	60185.117	0	0
6337	123.015453333333	1199.4336094726561	60.454006	0	16
6337	123.015453333333	1199.5562840820312	75407.016	0	0
6337	123.015453333333	1199.5586288085938	103.99058	0	0
6337	123.015453333333	1200.0390171875	29.229374	0	0
6337	123.015453333333	1200.1860702148438	245.4252	0	0
6337	123.015453333333	1200.3591822265626	41480.99	0	0
6337	123.015453333333	1200.4192087890624	95352.484	0	16
6337	123.015453333333	1200.5585840820313	98489.875	0	0
6337	123.015453333333	1200.5609288085936	21.76056	0	0
6337	123.015453333333	1200.742425	755.2685	0	0
6337	123.015453333333	1201.1883702148436	51.193356	0	0
6337	123.015453333333	1201.4215087890625	39617.684	0	16
6337	123.015453333333	1201.744725	176.41603	0	0
6337	123.015453333333	1202.0500838867188	176.93495	0	0
6337	123.015453333333	1202.3637822265625	21836.832	0	0
6337	123.015453333333	1202.4238087890624	56242.42	0	16
6337	123.015453333333	1203.3007298828124	70861.74	0	0
6337	123.015453333333	1203.5654840820312	1629.5941	0	0
6337	123.015453333333	1204.3030298828126	45232.934	0	0
6337	123.015453333333	1206.3729822265625	12.269205	0	0
6337	123.015453333333	1206.4330087890623	90.956314	0	0
6337	123.015453333333	1206.5723840820312	15.083701	0	0
6337	123.015453333333	1210.5385228515624	28706.045	0	0
6337	123.015453333333	1210.8628026367187	83050.516	0	0
6337	123.015453333333	1211.5408228515626	40587.875	0	0
6337	123.015453333333	1211.8651026367188	48129.74	0	0
6337	123.015453333333	1213.4555857421874	57083.6	0	16
6337	123.015453333333	1213.5454228515625	2407.6746	0	0
6337	123.015453333333	1213.5475560546874	17943.09	0	0
6337	123.015453333333	1214.4578857421875	59665.63	0	16
6337	123.015453333333	1214.5477228515624	649.51105	0	0
6337	123.015453333333	1214.5498560546876	59575.4	0	0
6337	123.015453333333	1215.4601857421874	27000.676	0	16
6337	123.015453333333	1216.4624857421875	29556.754	0	16
6337	123.015453333333	1217.8789026367187	16.886145	0	0
6337	123.015453333333	1220.5650731445312	22304.08	0	16
6337	123.015453333333	1221.5673731445313	25925.648	0	16
6337	123.015453333333	1222.5696731445312	64114.258	0	784
6337	123.015453333333	1223.5719731445313	3741.4395	0	16
6337	123.015453333333	1223.6047459960937	22685.648	0	0
6337	123.015453333333	1224.5742731445312	504.65836	0	16
6337	123.015453333333	1224.6070459960938	22282.826	0	0
6337	123.015453333333	1225.5765731445313	119.21388	0	16
6337	123.015453333333	1228.6162459960938	124.8319	0	0
6337	123.015453333333	1237.0387059570312	26807.516	0	0
6337	123.015453333333	1237.5503026367187	40498.934	0	0
6337	123.015453333333	1238.0410059570313	35482.844	0	0
6337	123.015453333333	1238.5526026367188	21261.64	0	0
6337	123.015453333333	1240.0456059570313	19906.162	0	0
6337	123.015453333333	1242.0502059570313	155.17917	0	0
6337	123.015453333333	1245.6892186523437	40197.203	0	0
6337	123.015453333333	1246.6915186523438	64970.57	0	0
6337	123.015453333333	1257.1505223632812	27249.121	0	0
6337	123.015453333333	1258.1528223632813	23144.63	0	0
6337	123.015453333333	1260.55695546875	29394.59	0	0
6337	123.015453333333	1261.1597223632812	708.7081	0	16
6337	123.015453333333	1261.1627390625	91087.38	0	784
6337	123.015453333333	1261.55925546875	35681.383	0	0
6337	123.015453333333	1262.1620223632813	170.6567	0	16
6337	123.015453333333	1262.1650390625	55708.605	0	16
6337	123.015453333333	1262.6407567382812	30230.678	0	0
6337	123.015453333333	1263.1643223632811	36.3603	0	16
6337	123.015453333333	1263.1673390624999	40707.23	0	16
6337	123.015453333333	1263.56385546875	8184.484	0	0
6337	123.015453333333	1263.6430567382813	36895.03	0	0
6337	123.015453333333	1263.8640233398437	31097.02	0	0
6337	123.015453333333	1264.6848241210937	60182.438	0	0
6337	123.015453333333	1264.8663233398438	21000.287	0	0
6337	123.015453333333	1265.1111546875	56659.18	0	0
6337	123.015453333333	1265.6476567382813	30366.094	0	0
6337	123.015453333333	1265.6871241210938	23493.023	0	0
6337	123.015453333333	1266.1134546875	47605.953	0	0
6337	123.015453333333	1266.6499567382812	794.0562	0	0
6337	123.015453333333	1267.695871484375	32458.992	0	0
6337	123.015453333333	1267.8732233398437	828.45953	0	16
6337	123.015453333333	1267.8766876302082	37078.66	0	16
6337	123.015453333333	1268.6940241210937	917.6074	0	0
6337	123.015453333333	1268.698171484375	21826.396	0	0
6337	123.015453333333	1268.8755233398438	200.0946	0	16
6337	123.015453333333	1268.8789876302083	43126.176	0	16
6337	123.015453333333	1268.9594823242187	64772.832	0	0
6337	123.015453333333	1269.8778233398436	42.718678	0	16
6337	123.015453333333	1269.8812876302081	87555.34	0	784
6337	123.015453333333	1269.9617823242188	43742.07	0	0
6337	123.015453333333	1271.1249546875	76.513794	0	0
6337	123.015453333333	1271.705071484375	852.5111	0	0
6337	123.015453333333	1271.9663823242188	30975.926	0	0
6337	123.015453333333	1272.6095977864582	39572.867	0	16
6337	123.015453333333	1273.6118977864583	28720.986	0	16
6337	123.015453333333	1274.6141977864581	23098.746	0	16
6337	123.015453333333	1274.8927876302082	11.936591	0	0
6337	123.015453333333	1274.9732823242186	88.9799	0	0
6337	123.015453333333	1276.5263768554687	106777.6	0	0
6337	123.015453333333	1276.6134740234374	118088.78	0	0
6337	123.015453333333	1276.6187977864581	1147.4713	0	0
6337	123.015453333333	1276.94806875	44986.332	0	0
6337	123.015453333333	1277.5286768554688	85940.46	0	0
6337	123.015453333333	1277.6157740234376	37236.0	0	0
6337	123.015453333333	1277.6210977864582	277.76175	0	0
6337	123.015453333333	1277.95036875	72547.55	0	0
6337	123.015453333333	1279.2634374023437	25282.828	0	0
6337	123.015453333333	1279.8577260416666	115267.56	0	784
6337	123.015453333333	1279.954172265625	42252.117	0	0
6337	123.015453333333	1280.2657374023438	22695.232	0	0
6337	123.015453333333	1280.8600260416667	13732.319	0	16
6337	123.015453333333	1280.956472265625	36479.254	0	0
6337	123.015453333333	1280.95726875	1221.8846	0	0
6337	123.015453333333	1281.5378768554688	701.2289	0	0
6337	123.015453333333	1281.8623260416666	36218.613	0	16
6337	123.015453333333	1282.961072265625	4111.304	0	0
6337	123.015453333333	1282.96186875	63.25434	0	0
6337	123.015453333333	1283.8669260416666	2498.0688	0	0
6337	123.015453333333	1284.2749374023438	166.25183	0	0
6337	123.015453333333	1285.2772374023436	35.549656	0	0
6337	123.015453333333	1285.967972265625	59.409817	0	0
6337	123.015453333333	1288.6543065429687	65569.18	0	0
6337	123.015453333333	1289.6566065429688	79869.414	0	0
6337	123.015453333333	1291.6612065429688	6557.8413	0	0
6337	123.015453333333	1291.7887059570312	113328.055	0	0
6337	123.015453333333	1291.8682647786457	176738.84	0	784
6337	123.015453333333	1292.5376073242187	38182.336	0	16
6337	123.015453333333	1292.7910059570313	77911.59	0	0
6337	123.015453333333	1292.8705647786458	121513.77	0	16
6337	123.015453333333	1293.5399073242188	26350.697	0	16
6337	123.015453333333	1293.8728647786456	30544.512	0	16
6337	123.015453333333	1294.5422073242187	11485.111	0	16
6337	123.015453333333	1294.8751647786457	17760.5	0	16
6337	123.015453333333	1295.7979059570312	3199.3696	0	0
6337	123.015453333333	1296.2760716796874	48100.656	0	0
6337	123.015453333333	1296.5468073242187	1091.0972	0	0
6337	123.015453333333	1296.8797647786457	1213.7777	0	16
6337	123.015453333333	1297.2783716796876	33195.605	0	0
6337	123.015453333333	1297.41633046875	34483.668	0	0
6337	123.015453333333	1297.8820647786456	260.33673	0	16
6337	123.015453333333	1298.41863046875	88247.5	0	0
6337	123.015453333333	1298.8048059570312	31.990997	0	0
6337	123.015453333333	1298.8843647786457	49.904102	0	16
6337	123.015453333333	1299.4147435546874	51507.977	0	0
6337	123.015453333333	1300.4170435546876	35547.094	0	0
6337	123.015453333333	1300.42323046875	3499.8833	0	0
6337	123.015453333333	1305.4285435546874	76.957504	0	0
6337	123.015453333333	1311.125558984375	58977.305	0	0
6337	123.015453333333	1312.127858984375	36761.86	0	0
6337	123.015453333333	1314.132458984375	10495.025	0	784
6337	123.015453333333	1315.134758984375	1686.308	0	16
6337	123.015453333333	1316.137058984375	412.37433	0	16
6337	123.015453333333	1320.2107640625	30258.562	0	0
6337	123.015453333333	1320.8117462239582	118294.52	0	784
6337	123.015453333333	1321.2130640625	26309.818	0	0
6337	123.015453333333	1321.8140462239583	72004.586	0	16
6337	123.015453333333	1322.8163462239581	40979.973	0	16
6337	123.015453333333	1323.8186462239582	59316.824	0	16
6337	123.015453333333	1324.2199640625	931.0775	0	0
6337	123.015453333333	1325.7414037109374	26201.744	0	16
6337	123.015453333333	1325.7824193359374	42692.582	0	0
6337	123.015453333333	1326.7437037109376	25832.432	0	16
6337	123.015453333333	1326.7847193359376	84723.414	0	0
6337	123.015453333333	1326.806223046875	38528.363	0	0
6337	123.015453333333	1327.2287083984374	74860.93	0	0
6337	123.015453333333	1327.7460037109374	8275.374	0	16
6337	123.015453333333	1327.808523046875	37048.93	0	0
6337	123.015453333333	1327.8278462239582	35.295113	0	0
6337	123.015453333333	1328.2310083984376	39127.293	0	0
6337	123.015453333333	1328.3955271484374	39071.727	0	16
6337	123.015453333333	1329.3978271484375	70382.86	0	784
6337	123.015453333333	1329.7506037109374	81344.055	0	0
6337	123.015453333333	1330.4001271484374	24297.736	0	16
6337	123.015453333333	1331.2379083984374	33382.125	0	0
6337	123.015453333333	1331.7552037109374	42.998676	0	0
6337	123.015453333333	1331.817723046875	291.09174	0	0
6337	123.015453333333	1333.2425083984374	90.252	0	0
6337	123.015453333333	1333.4070271484375	296.9761	0	0
6337	123.015453333333	1333.822323046875	12.0917845	0	0
6337	123.015453333333	1334.4057713867187	41598.48	0	0
6337	123.015453333333	1335.4080713867188	36819.99	0	0
6337	123.015453333333	1335.4116271484374	12.343764	0	0
6337	123.015453333333	1340.6088353515624	47731.35	0	0
6337	123.015453333333	1340.7522979817707	37093.22	0	16
6337	123.015453333333	1341.6111353515626	81478.06	0	0
6337	123.015453333333	1341.7545979817708	83720.4	0	784
6337	123.015453333333	1342.7568979817706	26750.062	0	16
6337	123.015453333333	1343.6157353515625	38384.98	0	0
6337	123.015453333333	1345.6203353515625	375.33304	0	0
6337	123.015453333333	1346.6226353515624	81.20387	0	0
6337	123.015453333333	1347.7683979817707	12.16474	0	0
6337	123.015453333333	1361.6198216796874	69606.35	0	0
6337	123.015453333333	1362.6221216796876	116413.77	0	0
6337	123.015453333333	1362.7898045898437	55937.152	0	0
6337	123.015453333333	1363.7921045898438	34059.89	0	0
6337	123.015453333333	1365.7967045898438	55990.312	0	0
6337	123.015453333333	1368.6359216796875	24.028755	0	0
6337	123.015453333333	1376.876047265625	56250.45	0	0
6337	123.015453333333	1377.878347265625	49722.184	0	0
6337	123.015453333333	1378.7191258789062	33842.164	0	0
6337	123.015453333333	1378.8214818359374	24479.262	0	0
6337	123.015453333333	1379.7214258789063	57783.605	0	0
6337	123.015453333333	1379.8237818359376	35379.76	0	0
6337	123.015453333333	1381.8283818359375	41139.016	0	0
6337	123.015453333333	1383.8329818359375	212.44882	0	0
6337	123.015453333333	1383.892147265625	20.19248	0	0
6337	123.015453333333	1384.7329258789061	63.06141	0	0
6337	123.015453333333	1384.8352818359374	46.220573	0	0
6337	123.015453333333	1387.456125390625	71304.92	0	0
6337	123.015453333333	1388.458425390625	82652.84	0	0
6337	123.015453333333	1391.2994481445312	38602.812	0	0
6337	123.015453333333	1392.3017481445313	57382.566	0	0
6337	123.015453333333	1392.467625390625	623.92145	0	0
6337	123.015453333333	1393.8577977539062	35026.87	0	0
6337	123.015453333333	1394.472225390625	26.27873	0	0
6337	123.015453333333	1394.8600977539063	61240.543	0	0
6337	123.015453333333	1395.3086481445312	27090.16	0	0
6337	123.015453333333	1397.3132481445311	75.236496	0	0
6337	123.015453333333	1397.8495580078124	26285.918	0	0
6337	123.015453333333	1398.4495946289062	32285.707	0	0
6337	123.015453333333	1398.8518580078126	85538.06	0	0
6337	123.015453333333	1398.9298802734374	53017.637	0	0
6337	123.015453333333	1399.4518946289063	34507.824	0	0
6337	123.015453333333	1399.8715977539061	67.52048	0	0
6337	123.015453333333	1399.9321802734376	25662.514	0	0
6337	123.015453333333	1400.8738977539062	13.070938	0	0
6337	123.015453333333	1402.461984765625	24675.662	0	16
6337	123.015453333333	1402.9390802734374	26252.336	0	0
6337	123.015453333333	1403.4610946289063	288.7676	0	0
6337	123.015453333333	1403.464284765625	19848.967	0	16
6337	123.015453333333	1404.466584765625	14841.937	0	16
6337	123.015453333333	1404.9436802734374	67.03567	0	0
6337	123.015453333333	1407.1256810546874	30445.135	0	0
6337	123.015453333333	1408.1279810546876	22949.27	0	0
6337	123.015453333333	1408.475784765625	48.09262	0	0
6337	123.015453333333	1408.52619375	11459.638	0	0
6337	123.015453333333	1409.2274770182291	21438.088	0	16
6337	123.015453333333	1409.52849375	27218.014	0	0
6337	123.015453333333	1410.2297770182292	17416.91	0	16
6337	123.015453333333	1410.496896875	39862.28	0	0
6337	123.015453333333	1411.1348810546874	30002.445	0	0
6337	123.015453333333	1411.2320770182291	10767.912	0	16
6337	123.015453333333	1411.499196875	41358.617	0	0
6337	123.015453333333	1411.5312596679687	14701.5625	0	0
6337	123.015453333333	1411.53309375	1445.3063	0	0
6337	123.015453333333	1412.5335596679688	67637.39	0	0
6337	123.015453333333	1412.53539375	2580.3044	0	0
6337	123.015453333333	1413.236677018229	51416.223	0	0
6337	123.015453333333	1414.506096875	47951.57	0	0
6337	123.015453333333	1415.241277018229	46.475018	0	0
6337	123.015453333333	1416.510696875	80.17918	0	0
6337	123.015453333333	1417.512996875	15.541954	0	0
6337	123.015453333333	1437.451242578125	53985.34	0	0
6337	123.015453333333	1438.3375030598957	29049.191	0	16
6337	123.015453333333	1438.453542578125	40517.996	0	0
6337	123.015453333333	1439.3398030598958	23145.82	0	16
6337	123.015453333333	1439.9606419921874	38519.82	0	0
6337	123.015453333333	1440.3421030598956	10837.786	0	16
6337	123.015453333333	1440.36750234375	30276.21	0	0
6337	123.015453333333	1440.9629419921876	29725.86	0	0
6337	123.015453333333	1441.3444030598957	15292.815	0	16
6337	123.015453333333	1441.36980234375	14259.693	0	0
6337	123.015453333333	1442.3467030598956	4188.2764	0	16
6337	123.015453333333	1442.462742578125	526.3853	0	0
6337	123.015453333333	1442.46808828125	53396.13	0	0
6337	123.015453333333	1442.9675419921875	12233.638	0	0
6337	123.015453333333	1443.342844140625	41713.023	0	0
6337	123.015453333333	1443.3490030598957	289.64548	0	0
6337	123.015453333333	1443.37440234375	104675.4	0	0
6337	123.015453333333	1443.465042578125	115.251816	0	0
6337	123.015453333333	1443.47038828125	59372.242	0	0
6337	123.015453333333	1444.345144140625	32190.062	0	0
6337	123.015453333333	1444.3513030598956	63.417744	0	0
6337	123.015453333333	1444.9721419921875	379.47314	0	0
6337	123.015453333333	1445.47498828125	21448.467	0	0
6337	123.015453333333	1445.9744419921874	83.08547	0	0
6337	123.015453333333	1446.349744140625	30439.762	0	0
6337	123.015453333333	1446.9174291015624	44313.656	0	0
6337	123.015453333333	1447.4167577148437	69772.22	0	0
6337	123.015453333333	1447.9197291015626	55557.43	0	0
6337	123.015453333333	1448.354344140625	410.93057	0	0
6337	123.015453333333	1448.4190577148438	29199.514	0	0
6337	123.015453333333	1449.356644140625	89.97306	0	0
6337	123.015453333333	1449.48418828125	22.37087	0	0
6337	123.015453333333	1453.3998509765624	27692.56	0	0
6337	123.015453333333	1453.4305577148436	82.006935	0	0
6337	123.015453333333	1454.4021509765626	60005.133	0	0
6337	123.015453333333	1454.8795262695312	32295.07	0	0
6337	123.015453333333	1455.0447484375	75696.305	0	0
6337	123.015453333333	1455.8818262695313	53116.723	0	0
6337	123.015453333333	1456.0470484375	33656.625	0	0
6337	123.015453333333	1457.5786229492187	32275.195	0	0
6337	123.015453333333	1457.7093602539062	30091.918	0	784
6337	123.015453333333	1458.5809229492188	35202.03	0	0
6337	123.015453333333	1458.7116602539063	25361.21	0	16
6337	123.015453333333	1458.8887262695312	1296.2799	0	0
6337	123.015453333333	1459.7139602539062	11221.873	0	16
6337	123.015453333333	1460.4159509765625	11.834917	0	0
6337	123.015453333333	1460.8933262695311	71.48193	0	0
6337	123.015453333333	1461.7185602539062	48725.21	0	0
6337	123.015453333333	1462.5901229492188	326.94034	0	0
6337	123.015453333333	1463.5924229492186	71.67577	0	0
6337	123.015453333333	1483.3034861328124	138011.45	0	784
6337	123.015453333333	1484.3057861328125	81394.67	0	16
6337	123.015453333333	1485.3080861328124	47464.02	0	16
6337	123.015453333333	1489.3172861328123	248.74498	0	0
6337	123.015453333333	1497.9484959960937	45464.652	0	0
6337	123.015453333333	1498.9507959960938	32592.7	0	0
6337	123.015453333333	1500.54230703125	30231.496	0	0
6337	123.015453333333	1501.2284642578124	56338.85	0	0
6337	123.015453333333	1501.54460703125	102456.43	0	0
6337	123.015453333333	1502.2307642578126	36647.637	0	0
6337	123.015453333333	1504.2353642578125	30006.033	0	0
6337	123.015453333333	1507.2422642578124	110.5778	0	0
6337	123.015453333333	1508.5658666015624	83821.81	0	0
6337	123.015453333333	1509.5681666015626	28483.816	0	0
6337	123.015453333333	1540.7529869442187	26405.85	0	0
6337	123.015453333333	1541.7552869442188	7645.8657	0	0
6337	123.015453333333	1547.4376007161457	57864.074	0	784
6337	123.015453333333	1548.4399007161458	53375.426	0	16
6337	123.015453333333	1549.4422007161456	27228.28	0	16
6337	123.015453333333	1551.4468007161456	5782.12	0	0
6337	123.015453333333	1553.0712852840625	18610.031	0	0
6337	123.015453333333	1554.0735852840626	9442.964	0	0
6337	123.015453333333	1557.0804852840624	9099.562	0	0
6337	123.015453333333	1622.3617040039062	55837.906	0	0
6337	123.015453333333	1623.3640040039063	32973.598	0	0
6337	123.015453333333	1625.3686040039063	19513.889	0	0
6337	123.015453333333	1626.3709040039062	49612.31	0	0
6337	123.015453333333	1631.42463125	42465.55	0	0
6337	123.015453333333	1632.42693125	73838.63	0	0
6337	123.015453333333	1640.4353734375	80613.95	0	0
6337	123.015453333333	1641.4376734375	49261.406	0	0
6337	123.015453333333	1666.900776171875	39246.86	0	0
6337	123.015453333333	1668.9053761718749	21712.59	0	0
6337	123.015453333333	1700.4752904296874	49975.457	0	0
6337	123.015453333333	1701.4775904296876	26699.232	0	0
6337	123.015453333333	1722.2787127580207	19701.773	0	16
6337	123.015453333333	1723.2810127580208	25142.926	0	784
6337	123.015453333333	1724.2833127580207	8788.545	0	16
6337	123.015453333333	1734.5979576473437	33215.22	0	0
6337	123.015453333333	1735.1322118164062	43347.484	0	0
6337	123.015453333333	1735.6002576473438	11029.907	0	0
6337	123.015453333333	1736.1345118164063	32493.736	0	0
6337	123.015453333333	1739.8623009090625	29255.984	0	0
6337	123.015453333333	1740.5590916992187	63047.6	0	0
6337	123.015453333333	1740.8646009090626	11766.852	0	0
6337	123.015453333333	1741.5613916992188	52168.727	0	0
6337	123.015453333333	1744.5682916992187	23437.588	0	0
6337	123.015453333333	1760.69269765625	79730.8	0	0
6337	123.015453333333	1761.69499765625	37944.87	0	0
6337	123.015453333333	1761.8973175130207	35715.016	0	16
6337	123.015453333333	1762.367305791875	7936.8213	0	0
6337	123.015453333333	1762.8996175130208	23211.09	0	16
6337	123.015453333333	1763.369605791875	9990.249	0	0
6337	123.015453333333	1763.9019175130206	37955.06	0	784
6337	123.015453333333	1769.383405791875	10.612288	0	0
6337	123.015453333333	1791.9958822892706	22024.752	0	0
6337	123.015453333333	1792.9981822892707	36433.027	0	0
6337	123.015453333333	1795.0027822892707	8072.166	0	0
6337	123.015453333333	1805.93781484375	34991.17	0	0
6337	123.015453333333	1806.94011484375	24329.594	0	0
6337	123.015453333333	1811.9361830078124	41364.074	0	0
6337	123.015453333333	1811.95161484375	164.87302	0	0
6337	123.015453333333	1812.9384830078125	24915.445	0	0
6337	123.015453333333	1814.9430830078124	44153.617	0	0
6337	123.015453333333	1817.6170504696092	10063.221	0	16
6337	123.015453333333	1818.6193504696093	20344.516	0	16
6337	123.015453333333	1819.6216504696092	7526.848	0	16
6337	123.015453333333	1819.9545830078123	10.455797	0	0
6337	123.015453333333	1819.957834375	47902.242	0	0
6337	123.015453333333	1820.6239504696093	29274.281	0	16
6337	123.015453333333	1820.960134375	28205.818	0	0
6337	123.015453333333	1821.6262504696092	20595.85	0	16
6337	123.015453333333	1822.6285504696093	270.6496	0	0
6337	123.015453333333	1823.9497397111456	33956.633	0	0
6337	123.015453333333	1824.9520397111457	20270.965	0	0
6337	123.015453333333	1826.9555015926562	12569.744	0	0
6337	123.015453333333	1826.9566397111457	5282.0605	0	0
6337	123.015453333333	1827.9578015926563	11662.307	0	0
6337	123.015453333333	1835.8236180664062	71512.81	0	0
6337	123.015453333333	1836.8259180664063	21514.371	0	0
6337	123.015453333333	1839.8328180664062	25910.184	0	0
6337	123.015453333333	1843.8420180664061	13.257875	0	0
6337	123.015453333333	1846.9457247860155	27853.307	0	16
6337	123.015453333333	1847.1973228817187	14447.313	0	0
6337	123.015453333333	1847.9480247860156	29767.045	0	784
6337	123.015453333333	1848.1996228817188	35821.793	0	0
6337	123.015453333333	1848.6759605770312	13501.157	0	0
6337	123.015453333333	1848.9503247860155	13293.931	0	16
6337	123.015453333333	1849.6782605770313	24506.559	0	0
6337	123.015453333333	1849.9526247860156	10763.6875	0	16
6337	123.015453333333	1851.2065228817187	9732.6455	0	0
6337	123.015453333333	1851.5936375976562	49616.6	0	0
6337	123.015453333333	1852.5959375976563	24168.352	0	0
6337	123.015453333333	1852.6851605770312	1413.5548	0	0
6337	123.015453333333	1852.687618291875	12122.348	0	0
6337	123.015453333333	1853.689918291875	11554.269	0	0
6337	123.015453333333	1854.2134228817188	34.34716	0	0
6337	123.015453333333	1857.699118291875	632.79236	0	0
6337	123.015453333333	1858.6097375976562	50.96765	0	0
6337	123.015453333333	1859.6995201473437	17744.523	0	0
6337	123.015453333333	1859.703718291875	19.488533	0	0
6337	123.015453333333	1860.7018201473438	12006.487	0	0
6337	123.015453333333	1867.0396080379687	7424.3164	0	0
6337	123.015453333333	1868.0419080379688	12727.21	0	0
6337	123.015453333333	1870.3601036434375	26711.988	0	0
6337	123.015453333333	1871.3624036434376	11200.952	0	0
6337	123.015453333333	1876.3739036434374	114.75399	0	0
6337	123.015453333333	1907.722601104375	19438.803	0	16
6337	123.015453333333	1908.724901104375	15390.334	0	16
6337	123.015453333333	1909.727201104375	22880.1	0	16
6337	123.015453333333	1910.729501104375	24005.553	0	16
6337	123.015453333333	1915.745062041875	40277.723	0	16
6337	123.015453333333	1916.747362041875	8888.464	0	16
6337	123.015453333333	1917.749662041875	10000.909	0	16
6337	123.015453333333	1917.950628448125	29166.654	0	16
6337	123.015453333333	1918.952928448125	15158.73	0	16
6337	123.015453333333	1919.955228448125	14021.479	0	16
6337	123.015453333333	1927.7933205054167	18575.84	0	16
6337	123.015453333333	1928.7956205054168	13488.88	0	16
6337	123.015453333333	1929.7979205054166	20075.574	0	16
6337	123.015453333333	1931.8025205054166	14514.398	0	0
6337	123.015453333333	1934.8094205054167	30.235533	0	0
6337	123.015453333333	1990.5355380184374	17773.236	0	16
6337	123.015453333333	1991.5378380184375	13504.08	0	16
6337	123.015453333333	1992.5401380184373	8813.031	0	16
6337	123.015453333333	1993.5424380184375	12111.051	0	16
6337	123.015453333333	2003.8813021785936	13873.4	0	16
6337	123.015453333333	2004.8836021785937	9004.162	0	16
6337	123.015453333333	2005.2276766903124	17910.645	0	16
6337	123.015453333333	2005.8859021785936	19738.025	0	16
6337	123.015453333333	2006.2299766903125	17069.805	0	16
6337	123.015453333333	2006.8882021785937	25138.818	0	784
6337	123.015453333333	2007.2322766903123	12604.852	0	16
6337	123.015453333333	2008.2345766903125	3981.2183	0	16
6337	123.015453333333	2009.8951021785936	99.779564	0	0
6337	123.015453333333	2012.2437766903124	37.24242	0	0
6337	123.015453333333	2018.8663999325	24384.756	0	16
6337	123.015453333333	2019.8686999325	22380.553	0	16
6337	123.015453333333	2020.8709999325	8557.701	0	16
6337	123.015453333333	2026.3351092423957	26423.73	0	16
6337	123.015453333333	2027.3374092423958	16850.596	0	16
6337	123.015453333333	2028.3397092423957	14757.353	0	16
6337	123.015453333333	2031.3466092423957	21426.182	0	0
6337	123.015453333333	2031.5279396460417	17225.176	0	16
6337	123.015453333333	2032.3489092423956	215.81528	0	0
6337	123.015453333333	2032.5302396460418	19974.994	0	16
6337	123.015453333333	2033.3512092423957	52.53948	0	0
6337	123.015453333333	2033.5325396460416	12526.952	0	16
6337	123.015453333333	2035.5371396460416	2146.574	0	0
6337	123.015453333333	2036.5394396460417	674.2297	0	0
6337	123.015453333333	2049.5906837866664	39948.82	0	784
6337	123.015453333333	2050.5929837866665	37266.797	0	16
6337	123.015453333333	2051.5952837866666	9446.081	0	16
6337	123.015453333333	2087.0865333960414	13137.259	0	16
6337	123.015453333333	2088.0888333960415	32997.29	0	784
6337	123.015453333333	2089.0911333960416	24714.504	0	16
6337	123.015453333333	2093.1003333960416	279.4142	0	0
6337	123.015453333333	2147.3413348283334	9687.788	0	16
6337	123.015453333333	2148.3436348283335	16517.287	0	16
6337	123.015453333333	2149.3459348283336	13023.298	0	16
6337	123.015453333333	2151.3505348283334	1814.2289	0	0
6337	123.015453333333	2152.9086459285936	18714.172	0	16
6337	123.015453333333	2153.9109459285937	20495.188	0	16
6337	123.015453333333	2154.913245928594	14726.429	0	16
6337	123.015453333333	2155.9155459285935	10147.399	0	16
6337	123.015453333333	2157.9201459285937	884.6779	0	0
6337	123.015453333333	2179.716141045781	19624.916	0	16
6337	123.015453333333	2180.718441045781	11280.176	0	16
6337	123.015453333333	2181.7207410457813	20417.48	0	16
6337	123.015453333333	2182.723041045781	30204.88	0	784
6337	123.015453333333	2186.732241045781	54.388927	0	0
6337	123.015453333333	2187.734541045781	12.935272	0	0
6337	123.015453333333	2190.6233172502084	20709.182	0	16
6337	123.015453333333	2191.4809832658334	19187.273	0	16
6337	123.015453333333	2191.6256172502085	23594.227	0	16
6337	123.015453333333	2192.4832832658335	16629.5	0	16
6337	123.015453333333	2192.6279172502086	17333.992	0	16
6337	123.015453333333	2193.4855832658336	18096.908	0	16
6337	123.015453333333	2195.440017998906	25217.043	0	16
6337	123.015453333333	2195.6348172502085	1074.3918	0	0
6337	123.015453333333	2196.442317998906	40401.35	0	784
6337	123.015453333333	2197.4446179989063	36385.336	0	16
6337	123.015453333333	2197.4947832658336	262.51526	0	0
6337	123.015453333333	2197.639417250208	83.31594	0	0
6337	123.015453333333	2198.446917998906	11813.071	0	16
6337	123.015453333333	2199.449217998906	8192.024	0	16
6337	123.015453333333	2207.2308505184374	18695.186	0	16
6337	123.015453333333	2208.2331505184375	15782.952	0	16
6337	123.015453333333	2209.2354505184376	22212.62	0	16
6337	123.015453333333	2210.237750518437	9283.154	0	16
6337	123.015453333333	2211.2400505184373	13505.779	0	16
6337	123.015453333333	2223.9464877254686	17600.133	0	16
6337	123.015453333333	2224.9487877254687	27561.15	0	16
6337	123.015453333333	2225.951087725469	16853.91	0	16
6337	123.015453333333	2226.9533877254685	33069.09	0	16
6337	123.015453333333	2230.2290301408334	14649.639	0	16
6337	123.015453333333	2231.2313301408335	17787.893	0	16
6337	123.015453333333	2232.2336301408336	17989.219	0	16
6337	123.015453333333	2238.2474301408333	15.782729	0	0
6337	123.015453333333	2295.245062041875	20657.902	0	16
6337	123.015453333333	2296.247362041875	24939.21	0	16
6337	123.015453333333	2297.249662041875	14992.079	0	16
6337	123.015453333333	2300.256562041875	13237.152	0	0
6337	123.015453333333	2311.482366729375	14997.408	0	16
6337	123.015453333333	2312.484666729375	32140.912	0	784
6337	123.015453333333	2313.486966729375	19204.709	0	16
6337	123.015453333333	2317.496166729375	355.00122	0	0
6337	123.015453333333	2319.500766729375	23.665668	0	0
6337	123.015453333333	2329.6144468075	8071.558	0	16
6337	123.015453333333	2330.6167468075	19729.295	0	16
6337	123.015453333333	2331.6190468075	20323.867	0	16
6337	123.015453333333	2335.6282468075	260.97144	0	0
6337	123.015453333333	2343.636551202031	21228.137	0	16
6337	123.015453333333	2344.2855080054164	12114.92	0	16
6337	123.015453333333	2344.638851202031	38629.203	0	784
6337	123.015453333333	2344.7268328752084	26795.457	0	16
6337	123.015453333333	2345.2878080054165	23880.916	0	16
6337	123.015453333333	2345.6411512020313	11559.415	0	16
6337	123.015453333333	2345.7291328752085	13589.111	0	16
6337	123.015453333333	2346.2901080054166	17466.102	0	16
6337	123.015453333333	2346.7314328752086	25213.686	0	16
6337	123.015453333333	2348.2947080054164	3117.658	0	0
6337	123.015453333333	2348.7360328752084	9138.135	0	0
6337	123.015453333333	2351.3016080054163	92.0325	0	0
6337	123.015453333333	2356.6500099585414	37542.832	0	16
6337	123.015453333333	2357.6523099585415	43712.074	0	16
6337	123.015453333333	2358.6546099585416	30069.701	0	16
6337	123.015453333333	2359.6569099585413	24915.332	0	16
6337	123.015453333333	2361.6615099585415	2384.2148	0	0
6337	123.015453333333	2364.6684099585414	49.715714	0	0
6337	123.015453333333	2385.5599220679164	12564.166	0	16
6337	123.015453333333	2385.7667091772914	14299.698	0	16
6337	123.015453333333	2386.5622220679165	23105.826	0	16
6337	123.015453333333	2386.7690091772915	25187.527	0	16
6337	123.015453333333	2387.5645220679166	14805.722	0	16
6337	123.015453333333	2387.7713091772916	18128.316	0	16
6337	123.015453333333	2388.7736091772913	14396.01	0	16
6337	123.015453333333	2390.1006121720834	13242.108	0	16
6337	123.015453333333	2390.5714220679165	1169.5479	0	0
6337	123.015453333333	2391.1029121720835	13247.381	0	16
6337	123.015453333333	2391.7805091772916	378.97327	0	0
6337	123.015453333333	2392.1052121720836	10688.101	0	16
6337	123.015453333333	2393.5783220679164	24.75966	0	0
6337	123.015453333333	2393.6844337866664	42010.65	0	16
6337	123.015453333333	2394.6867337866665	11401.888	0	16
6337	123.015453333333	2395.0196388647914	5401.0366	0	16
6337	123.015453333333	2395.2286232397914	14002.86	0	16
6337	123.015453333333	2395.6890337866666	5519.3	0	16
6337	123.015453333333	2396.0219388647915	12332.397	0	16
6337	123.015453333333	2396.2309232397915	20560.078	0	16
6337	123.015453333333	2396.6913337866663	3869.101	0	16
6337	123.015453333333	2397.0242388647916	6413.78	0	16
6337	123.015453333333	2397.116712172083	72.688965	0	0
6337	123.015453333333	2397.2332232397916	16589.361	0	16
6337	123.015453333333	2398.1190121720833	18.101368	0	0
6337	123.015453333333	2399.2378232397914	13220.444	0	0
6337	123.015453333333	2399.6982337866666	180.63087	0	0
6337	123.015453333333	2401.2424232397916	368.71783	0	0
6337	123.015453333333	2403.2470232397914	25.307827	0	0
6337	123.015453333333	2404.80616790125	20096.102	0	16
6337	123.015453333333	2405.80846790125	42116.99	0	784
6337	123.015453333333	2406.0793719377084	16893.57	0	16
6337	123.015453333333	2406.81076790125	15586.639	0	16
6337	123.015453333333	2407.0816719377085	12630.233	0	16
6337	123.015453333333	2407.8130679012497	20795.516	0	16
6337	123.015453333333	2408.0839719377086	15885.987	0	16
6337	123.015453333333	2410.0885719377084	9602.143	0	0
6337	123.015453333333	2410.81996790125	431.64014	0	0
6337	123.015453333333	2411.7745216772914	19737.602	0	16
6337	123.015453333333	2412.0931719377086	299.5579	0	16
6337	123.015453333333	2412.09638040125	9819.078	0	16
6337	123.015453333333	2412.7768216772915	34464.04	0	784
6337	123.015453333333	2413.095471937708	82.775604	0	16
6337	123.015453333333	2413.09868040125	18875.293	0	16
6337	123.015453333333	2413.7791216772916	19792.404	0	16
6337	123.015453333333	2414.0977719377083	20.65933	0	16
6337	123.015453333333	2414.10098040125	10125.818	0	16
6337	123.015453333333	2415.7837216772914	25758.582	0	0
6337	123.015453333333	2416.10558040125	2185.9336	0	0
6337	123.015453333333	2419.1124804012497	67.14805	0	0
6337	123.015453333333	2419.2772072241664	12066.283	0	16
6337	123.015453333333	2420.2795072241665	27414.578	0	16
6337	123.015453333333	2421.2818072241666	15700.275	0	16
6337	123.015453333333	2423.2864072241664	28921.996	0	0
6337	123.015453333333	2427.2956072241664	23.552895	0	0
6337	123.015453333333	2430.668890166875	15678.979	0	16
6337	123.015453333333	2431.671190166875	19579.83	0	16
6337	123.015453333333	2432.673490166875	10124.12	0	16
6337	123.015453333333	2436.682690166875	321.25055	0	0
6337	123.015453333333	2438.687290166875	22.275377	0	0
6337	123.015453333333	2459.5108798153124	32241.133	0	16
6337	123.015453333333	2460.5131798153125	21287.994	0	16
6337	123.015453333333	2461.5154798153126	9628.337	0	16
6337	123.015453333333	2462.517779815312	7693.444	0	16
6337	123.015453333333	2464.5223798153124	2362.2097	0	0
6337	123.015453333333	2466.526979815312	103.882744	0	0
6337	123.015453333333	2523.6924090470834	15818.801	0	16
6337	123.015453333333	2524.6947090470835	17150.135	0	16
6337	123.015453333333	2525.6970090470836	10096.062	0	16
6337	123.015453333333	2529.7062090470836	345.39157	0	0
6337	123.015453333333	2549.8357195939584	34785.656	0	16
6337	123.015453333333	2550.8380195939585	56568.98	0	784
6337	123.015453333333	2551.8403195939586	23421.572	0	16
6337	123.015453333333	2557.8541195939583	71.5697	0	0
6337	123.015453333333	2562.976883233281	13103.587	0	16
6337	123.015453333333	2563.979183233281	18321.041	0	16
6337	123.015453333333	2564.9814832332813	18077.094	0	16
6337	123.015453333333	2565.983783233281	23077.885	0	16
6337	123.015453333333	2568.500188995	11110.997	0	16
6337	123.015453333333	2569.502488995	18899.166	0	16
6337	123.015453333333	2569.7593849585414	39442.895	0	16
6337	123.015453333333	2570.504788995	23972.016	0	16
6337	123.015453333333	2570.7616849585415	32093.516	0	16
6337	123.015453333333	2571.7639849585416	5950.776	0	16
6337	123.015453333333	2572.509388995	19839.482	0	0
6337	123.015453333333	2572.7662849585413	20431.457	0	16
6337	123.015453333333	2576.518588995	36.646564	0	0
6337	123.015453333333	2577.7777849585414	56.484756	0	0
6337	123.015453333333	2587.7390399064584	32476.89	0	16
6337	123.015453333333	2588.2446798153123	26102.291	0	16
6337	123.015453333333	2588.7413399064585	20765.607	0	16
6337	123.015453333333	2589.2469798153124	41025.24	0	16
6337	123.015453333333	2589.7436399064586	74096.66	0	784
6337	123.015453333333	2590.2492798153125	32380.508	0	16
6337	123.015453333333	2591.141546416875	25093.424	0	16
6337	123.015453333333	2592.143846416875	18065.596	0	16
6337	123.015453333333	2592.2538798153123	14601.776	0	0
6337	123.015453333333	2592.7505399064585	3386.089	0	0
6337	123.015453333333	2593.146146416875	10948.245	0	16
6337	123.015453333333	2594.148446416875	15801.606	0	16
6337	123.015453333333	2594.2584798153125	1034.5867	0	0
6337	123.015453333333	2594.5347799129686	12345.663	0	16
6337	123.015453333333	2594.7491353817186	19266.52	0	16
6337	123.015453333333	2594.755139906458	343.91046	0	0
6337	123.015453333333	2595.5370799129687	14916.393	0	16
6337	123.015453333333	2595.7514353817187	25866.959	0	16
6337	123.015453333333	2596.153046416875	1962.2721	0	0
6337	123.015453333333	2596.539379912969	21863.518	0	16
6337	123.015453333333	2596.753735381719	29066.828	0	16
6337	123.015453333333	2596.7597399064584	23.84812	0	0
6337	123.015453333333	2597.5416799129684	10322.905	0	16
6337	123.015453333333	2598.1576464168747	129.6636	0	0
6337	123.015453333333	2598.5439799129686	17386.562	0	16
6337	123.015453333333	2598.7583353817186	19613.818	0	0
6337	123.015453333333	2599.159946416875	35.532562	0	0
6337	123.015453333333	2614.1657260067186	17973.066	0	16
6337	123.015453333333	2615.1680260067187	25506.367	0	16
6337	123.015453333333	2616.170326006719	28935.38	0	16
6337	123.015453333333	2617.1726260067185	37631.383	0	16
6337	123.015453333333	2623.5583758439584	23972.496	0	16
6337	123.015453333333	2624.5606758439585	5749.1035	0	16
6337	123.015453333333	2625.379095245	11584.535	0	16
6337	123.015453333333	2625.5629758439586	14112.463	0	16
6337	123.015453333333	2626.381395245	23982.535	0	16
6337	123.015453333333	2627.383695245	13346.149	0	16
6337	123.015453333333	2630.390595245	14655.64	0	0
6337	123.015453333333	2631.392895245	480.7325	0	0
6337	123.015453333333	2663.0945943660936	18679.184	0	16
6337	123.015453333333	2664.0968943660937	10804.214	0	16
6337	123.015453333333	2665.099194366094	12971.679	1	48
6337	123.015453333333	2665.5459493465623	20966.496	0	16
6337	123.015453333333	2666.5482493465624	19169.197	0	16
6337	123.015453333333	2667.1037943660936	14155.188	0	0
6337	123.015453333333	2667.5505493465625	16419.314	0	16
6337	123.015453333333	2668.1060943660937	17251.355	0	0
6337	123.015453333333	2669.5551493465623	11835.123	0	0
6337	123.015453333333	2671.5597493465625	1263.4329	0	0
6337	123.015453333333	2672.562049346562	191.61548	0	0
6337	123.015453333333	2724.0928810522914	23839.586	0	16
6337	123.015453333333	2725.0951810522915	17582.871	0	16
6337	123.015453333333	2726.0974810522916	29143.29	0	784
6337	123.015453333333	2732.1112810522914	77.63564	0	0
6337	123.015453333333	2736.15089446375	16888.451	0	16
6337	123.015453333333	2737.15319446375	42328.297	0	784
6337	123.015453333333	2738.15549446375	25837.92	0	16
6337	123.015453333333	2739.1577944637497	20009.066	0	16
6337	123.015453333333	2742.16469446375	17695.088	0	0
6337	123.015453333333	2744.16929446375	103.54741	0	0
6337	123.015453333333	2745.17159446375	27.832106	0	0
6337	123.015453333333	2752.7995168816014	24091.107	0	16
6337	123.015453333333	2753.8018168816016	7147.498	0	16
6337	123.015453333333	2754.804116881601	5652.365	0	16
6337	123.015453333333	2755.8064168816013	10545.376	0	16
6337	123.015453333333	2759.255804229375	12254.63	0	16
6337	123.015453333333	2759.8156168816013	83.398994	0	0
6337	123.015453333333	2760.258104229375	21339.408	0	16
6337	123.015453333333	2761.260404229375	13784.42	0	16
6337	123.015453333333	2764.267304229375	57757.055	0	0
6337	123.015453333333	2780.807182384531	7734.093	0	16
6337	123.015453333333	2781.8094823845313	14595.084	0	16
6337	123.015453333333	2782.811782384531	4721.5825	0	16
6337	123.015453333333	2793.36254127125	8668.951	0	16
6337	123.015453333333	2794.36484127125	29345.594	0	16
6337	123.015453333333	2795.3671412712497	7031.955	0	16
6337	123.015453333333	2801.720937139531	18656.594	0	16
6337	123.015453333333	2802.723237139531	22827.04	0	784
6337	123.015453333333	2803.7255371395313	17815.191	0	16
6337	123.015453333333	2805.730137139531	19898.033	0	0
6337	123.015453333333	2808.737037139531	293.92368	0	16
6337	123.015453333333	2809.739337139531	87.565216	0	16
6337	123.015453333333	2810.741637139531	23.920198	0	16
6337	123.015453333333	2812.945144952031	23149.21	0	16
6337	123.015453333333	2813.947444952031	31819.617	0	16
6337	123.015453333333	2814.9497449520313	30891.807	0	16
6337	123.015453333333	2815.786697686406	18059.793	0	16
6337	123.015453333333	2815.952044952031	21280.209	0	16
6337	123.015453333333	2816.788997686406	12136.784	0	16
6337	123.015453333333	2817.7912976864063	10657.566	0	16
6337	123.015453333333	2817.956644952031	31402.709	0	0
6337	123.015453333333	2818.793597686406	14202.4795	0	16
6337	123.015453333333	2819.961244952031	471.3849	0	0
6337	123.015453333333	2822.802797686406	169.20601	0	0
6337	123.015453333333	2829.4700783179164	28573.459	0	16
6337	123.015453333333	2830.4723783179165	15667.258	0	16
6337	123.015453333333	2831.4746783179166	14627.211	0	16
6337	123.015453333333	2835.4838783179166	37502.203	0	0
6337	123.015453333333	2836.4861783179163	224.9626	0	0
6337	123.015453333333	2839.4612325496873	12810.805	0	16
6337	123.015453333333	2840.4635325496874	16805.541	0	16
6337	123.015453333333	2841.4658325496875	13055.521	0	16
6337	123.015453333333	2843.4704325496873	11514.883	0	16
6337	123.015453333333	2844.4727325496874	13242.197	0	16
6337	123.015453333333	2845.4750325496875	30910.117	0	16
6337	123.015453333333	2847.05536477625	23500.936	0	16
6337	123.015453333333	2848.05766477625	28095.162	0	16
6337	123.015453333333	2849.05996477625	21248.076	0	16
6337	123.015453333333	2854.0714647762497	346.67194	0	16
6337	123.015453333333	2855.07376477625	104.01699	0	16
6337	123.015453333333	2856.07606477625	28.59088	0	16
6337	123.015453333333	2875.429372198125	15206.462	0	16
6337	123.015453333333	2876.431672198125	20440.166	0	16
6337	123.015453333333	2877.433972198125	25552.9	0	16
6337	123.015453333333	2879.438572198125	23144.527	0	0
6337	123.015453333333	2880.4178322241664	14071.054	0	16
6337	123.015453333333	2881.4201322241665	23281.432	0	16
6337	123.015453333333	2881.443172198125	956.27075	0	0
6337	123.015453333333	2882.2520650692186	19097.846	0	16
6337	123.015453333333	2882.4224322241666	38154.23	0	784
6337	123.015453333333	2883.2543650692187	35840.97	0	16
6337	123.015453333333	2884.256665069219	19024.701	0	16
6337	123.015453333333	2884.4270322241664	8346.332	0	0
6337	123.015453333333	2884.450072198125	26.538746	0	0
6337	123.015453333333	2886.2612650692186	12805.016	0	0
6337	123.015453333333	2887.4339322241663	345.0775	0	0
6337	123.015453333333	2890.2704650692185	112.19453	0	0
6337	123.015453333333	2891.2727650692186	31.007082	0	0
6337	123.015453333333	2909.448336608164	11220.245	0	0
6337	123.015453333333	2910.4506366081637	7343.764	0	0
6337	123.015453333333	2912.455236608164	11174.754	0	0
6337	123.015453333333	2914.4598366081636	29104.363	0	0
6337	123.015453333333	2916.2350637566014	6791.6226	0	16
6337	123.015453333333	2917.2373637566016	6279.605	0	16
6337	123.015453333333	2918.239663756601	15556.27	0	16
6337	123.015453333333	2919.2419637566013	6527.6177	0	16
6337	123.015453333333	2922.248863756601	8790.324	0	0
6337	123.015453333333	2925.2557637566015	11.160705	0	0
6337	123.015453333333	2964.065952111094	3984.5706	0	0
6337	123.015453333333	2965.068252111094	7533.3066	0	0
6337	123.015453333333	2981.9250750627084	21276.22	0	784
6337	123.015453333333	2982.9273750627085	20324.383	0	16
6337	123.015453333333	2983.9296750627086	20517.934	0	16
6337	123.015453333333	2988.941175062708	345.5042	0	0
6337	123.015453333333	2989.272768224375	10936.288	0	16
6337	123.015453333333	2990.275068224375	13209.345	0	784
6337	123.015453333333	2991.2773682243746	9277.587	0	16
6337	123.015453333333	2992.2796682243747	6643.883	0	16
6337	123.015453333333	2994.2842682243745	4920.4893	0	0
6337	123.015453333333	2996.2888682243747	210.0656	0	0
6337	123.015453333333	2997.291168224375	64.3997	0	0
6337	123.015453333333	3017.856254650156	17040.396	0	784
6337	123.015453333333	3018.8585546501563	12846.692	0	16
6337	123.015453333333	3019.860854650156	5868.4175	0	16
6337	123.015453333333	3031.6882586564584	17417.91	0	16
6337	123.015453333333	3032.6905586564585	43580.625	0	784
6337	123.015453333333	3033.6928586564586	12750.525	0	16
6337	123.015453333333	3038.704358656458	351.8243	0	0
6337	123.015453333333	3052.6918508659764	7235.4917	0	16
6337	123.015453333333	3053.6941508659766	8407.458	0	16
6337	123.015453333333	3054.696450865976	24578.678	0	16
6337	123.015453333333	3055.6987508659763	10105.099	0	16
6337	123.015453333333	3057.8538742790624	5986.1157	0	16
6337	123.015453333333	3058.8561742790625	10095.43	0	16
6337	123.015453333333	3059.8584742790626	12355.742	0	16
6337	123.015453333333	3060.7102508659764	74.16287	0	0
6337	123.015453333333	3061.863074279063	4486.7153	0	0
6337	123.015453333333	3064.8699742790627	196.93976	0	16
6337	123.015453333333	3065.872274279063	61.74382	0	16
6337	123.015453333333	3066.8745742790625	17.699213	0	16
6337	123.015453333333	3076.5501778435155	15678.293	0	16
6337	123.015453333333	3077.1446457634374	13280.932	0	16
6337	123.015453333333	3077.5524778435156	8272.516	0	16
6337	123.015453333333	3078.043449474375	8338.414	0	16
6337	123.015453333333	3078.1469457634375	5169.8115	0	16
6337	123.015453333333	3078.5547778435157	7341.109	0	16
6337	123.015453333333	3079.045749474375	3279.5127	0	16
6337	123.015453333333	3079.1492457634376	13150.769	0	16
6337	123.015453333333	3080.048049474375	11479.933	0	16
6337	123.015453333333	3080.559377843515	2756.9146	0	0
6337	123.015453333333	3081.561677843515	1925.3895	0	0
6337	123.015453333333	3081.854285509531	5902.5884	0	16
6337	123.015453333333	3082.1561457634375	10760.054	0	0
6337	123.015453333333	3082.856585509531	9858.746	0	16
6337	123.015453333333	3083.0549494743746	14389.8125	0	0
6337	123.015453333333	3083.8588855095313	9757.432	0	16
6337	123.015453333333	3084.5685778435154	53.837864	0	0
6337	123.015453333333	3085.0595494743748	145.46101	0	0
6337	123.015453333333	3085.8627803337495	2895.8823	0	16
6337	123.015453333333	3085.8634855095306	3314.4497	0	16
6337	123.015453333333	3086.8650803337496	9434.147	0	16
6337	123.015453333333	3086.8657855095307	1501.6931	0	16
6337	123.015453333333	3087.8673803337497	5187.063	0	16
6337	123.015453333333	3087.868085509531	591.7014	0	16
6337	123.015453333333	3088.86968033375	19757.414	0	16
6337	123.015453333333	3088.870385509531	207.34738	0	16
6337	123.015453333333	3089.8719803337494	14500.778	0	16
6337	123.015453333333	3089.872685509531	65.67302	0	16
6337	123.015453333333	3091.8765803337496	13044.484	0	0
6337	123.015453333333	3103.0892098259374	8393.397	0	16
6337	123.015453333333	3104.0915098259375	13893.595	0	16
6337	123.015453333333	3105.0938098259376	15438.85	0	16
6337	123.015453333333	3107.098409825937	4749.355	0	0
6337	123.015453333333	3108.100709825937	2157.8396	0	0
6337	123.015453333333	3111.1076098259373	95.20783	0	0
6337	123.015453333333	3146.11058814625	12406.566	0	16
6337	123.015453333333	3147.11288814625	19143.842	0	16
6337	123.015453333333	3148.11518814625	9041.81	0	16
6337	123.015453333333	3148.8140793571874	12214.684	0	16
6337	123.015453333333	3149.8163793571875	3357.464	0	16
6337	123.015453333333	3150.8186793571876	7093.5728	0	16
6337	123.015453333333	3152.12438814625	10085.086	0	0
6337	123.015453333333	3154.1289881462503	93.765594	0	0
6337	123.015453333333	3155.8301793571873	143.69365	0	0
6337	123.015453333333	3160.91234595875	10627.665	0	16
6337	123.015453333333	3161.91464595875	6214.7607	0	16
6337	123.015453333333	3162.91694595875	18967.723	0	784
6337	123.015453333333	3168.0999680290624	12950.08	0	16
6337	123.015453333333	3169.1022680290625	23304.22	0	784
6337	123.015453333333	3170.1045680290626	12712.223	0	16
6337	123.015453333333	3175.1160680290623	373.02106	0	0
6337	123.015453333333	3176.5709152946874	21023.748	0	16
6337	123.015453333333	3177.5732152946875	13477.918	0	16
6337	123.015453333333	3178.5755152946876	7584.2183	0	16
6337	123.015453333333	3220.5509102653905	6371.1562	0	16
6337	123.015453333333	3221.5532102653906	6825.133	0	16
6337	123.015453333333	3222.5555102653907	7512.9844	0	16
6337	123.015453333333	3224.56011026539	9664.376	0	0
6337	123.015453333333	3226.56471026539	9199.856	0	0
6337	123.015453333333	3228.5693102653904	61.785843	0	0
6337	123.015453333333	3266.83715064625	10942.065	0	16
6337	123.015453333333	3267.83945064625	13746.886	0	16
6337	123.015453333333	3268.84175064625	17681.994	0	16
6337	123.015453333333	3272.85095064625	5571.014	0	0
6337	123.015453333333	3274.1960470329686	12174.697	0	16
6337	123.015453333333	3275.1983470329687	12136.089	0	16
6337	123.015453333333	3276.200647032969	9630.65	0	16
6337	123.015453333333	3277.202947032969	7591.938	0	16
6337	123.015453333333	3278.253755773203	5945.237	0	16
6337	123.015453333333	3279.2075470329683	18185.88	0	0
6337	123.015453333333	3279.256055773203	9774.319	0	16
6337	123.015453333333	3279.6724777946874	16553.678	0	16
6337	123.015453333333	3280.258355773203	10238.008	0	16
6337	123.015453333333	3280.6747777946875	8437.183	0	16
6337	123.015453333333	3281.2606557732033	17105.66	0	16
6337	123.015453333333	3281.6770777946876	10614.628	0	16
6337	123.015453333333	3282.2144470329686	100.62396	0	0
6337	123.015453333333	3283.2652557732026	4316.444	0	16
6337	123.015453333333	3283.91820533375	20258.014	0	16
6337	123.015453333333	3284.2842942009374	10356.913	0	16
6337	123.015453333333	3284.92050533375	11055.924	0	16
6337	123.015453333333	3285.269855773203	290.61096	0	0
6337	123.015453333333	3285.2865942009375	14782.796	0	16
6337	123.015453333333	3285.92280533375	13602.593	0	16
6337	123.015453333333	3286.272155773203	96.17917	0	0
6337	123.015453333333	3286.2888942009376	3322.5066	0	16
6337	123.015453333333	3287.690877794688	89.43147	0	0
6337	123.015453333333	3292.93890533375	34.48814	0	0
6337	123.015453333333	3318.6380539665624	9770.492	0	16
6337	123.015453333333	3319.6403539665625	13895.544	0	16
6337	123.015453333333	3320.6426539665626	21311.602	0	784
6337	123.015453333333	3324.6518539665626	11953.181	0	0
6337	123.015453333333	3328.6610539665626	11.649043	0	0
6337	123.015453333333	3333.0345820915627	9274.208	0	16
6337	123.015453333333	3334.036882091563	9442.19	0	16
6337	123.015453333333	3335.039182091563	16112.099	0	16
6337	123.015453333333	3336.041482091563	6666.2734	0	16
6337	123.015453333333	3337.043782091562	3815.8394	0	16
6337	123.015453333333	3337.4056320915624	16153.188	0	16
6337	123.015453333333	3338.4079320915625	4689.6973	0	16
6337	123.015453333333	3339.4102320915626	9618.961	0	16
6337	123.015453333333	3340.0506820915625	281.2854	0	0
6337	123.015453333333	3342.0552820915627	28.656313	0	0
6337	123.015453333333	3343.4194320915626	1377.4175	0	0
6337	123.015453333333	3346.426332091563	23.841286	0	0
6337	123.015453333333	3354.604437041875	34498.355	0	784
6337	123.015453333333	3355.606737041875	26690.87	0	16
6337	123.015453333333	3355.842409337656	5458.032	0	16
6337	123.015453333333	3356.609037041875	30583.53	0	16
6337	123.015453333333	3356.8447093376562	18361.402	0	16
6337	123.015453333333	3357.8470093376563	9573.118	0	16
6337	123.015453333333	3358.8493093376565	28700.15	0	16
6337	123.015453333333	3360.8539093376558	8244.568	0	0
6337	123.015453333333	3361.8069992790624	11254.554	0	16
6337	123.015453333333	3362.8092992790625	25751.057	0	784
6337	123.015453333333	3363.8115992790626	17065.389	0	16
6337	123.015453333333	3365.8161992790624	6254.424	0	0
6337	123.015453333333	3366.8184992790625	12780.548	0	0
6337	123.015453333333	3368.5916672478124	15284.905	0	16
6337	123.015453333333	3369.5939672478125	12815.93	0	16
6337	123.015453333333	3370.5962672478126	23921.361	0	784
6337	123.015453333333	3370.8276992790625	15.078004	0	0
6337	123.015453333333	3398.58417337	18682.14	0	784
6337	123.015453333333	3399.58647337	12756.717	0	16
6337	123.015453333333	3400.5887733699997	13694.922	0	16
6337	123.015453333333	3404.5979733699996	13156.738	0	0
6337	123.015453333333	3408.6341477165624	7014.1284	0	16
6337	123.015453333333	3409.6364477165625	11615.401	0	16
6337	123.015453333333	3410.6387477165626	9966.615	0	16
6337	123.015453333333	3414.647947716562	518.0026	0	0
6337	123.015453333333	3415.6502477165623	92.66825	0	0
6337	123.015453333333	3419.997896398203	3353.5051	0	16
6337	123.015453333333	3421.000196398203	1939.8038	0	16
6337	123.015453333333	3422.002496398203	14508.707	0	16
6337	123.015453333333	3423.0047963982033	6580.848	0	16
6337	123.015453333333	3428.016296398203	54.472343	0	0
6337	123.015453333333	3429.018596398203	16.788883	0	0
6337	123.015453333333	3448.0477535084374	4545.1455	0	16
6337	123.015453333333	3449.0500535084375	10982.172	0	16
6337	123.015453333333	3450.052353508437	6118.2607	0	16
6337	123.015453333333	3452.0569535084373	3319.7346	0	0
6337	123.015453333333	3456.0661535084373	20.862442	0	0
6337	123.015453333333	3512.706850255625	12074.397	0	16
6337	123.015453333333	3513.709150255625	27295.092	0	784
6337	123.015453333333	3514.711450255625	20709.72	0	16
6337	123.015453333333	3515.713750255625	17503.297	0	16
6337	123.015453333333	3518.7206502556246	6915.078	0	0
6337	123.015453333333	3522.7298502556246	23.73411	0	0
6337	123.015453333333	3557.4515305290624	5915.282	0	16
6337	123.015453333333	3558.4538305290625	7110.279	0	16
6337	123.015453333333	3559.4561305290626	5494.478	0	16
6337	123.015453333333	3563.1462263599997	11667.749	0	16
6337	123.015453333333	3564.14852636	3078.521	0	16
6337	123.015453333333	3565.15082636	4843.5215	0	16
6337	123.015453333333	3566.1531263599995	3507.7256	0	16
6337	123.015453333333	3567.1554263599996	6321.9453	0	16
6337	123.015453333333	3605.29227636	4110.334	0	16
6337	123.015453333333	3606.29457636	3693.079	0	16
6337	123.015453333333	3606.321769786875	9060.923	0	16
6337	123.015453333333	3607.2968763599997	2931.0251	0	16
6337	123.015453333333	3607.324069786875	12235.121	0	16
6337	123.015453333333	3608.326369786875	14224.158	0	16
6337	123.015453333333	3611.3060763599997	3882.595	0	0
6337	123.015453333333	3612.3355697868747	7210.602	0	0
6337	123.015453333333	3613.3378697868748	168.59549	0	0
6337	123.015453333333	3618.3772797478123	7713.684	0	16
6337	123.015453333333	3619.3795797478124	22197.617	0	16
6337	123.015453333333	3620.3818797478125	17049.35	0	16
6337	123.015453333333	3621.3841797478126	14586.458	0	16
6337	123.015453333333	3621.8807297478124	15933.288	0	16
6337	123.015453333333	3622.386479747812	22264.883	0	16
6337	123.015453333333	3622.8830297478125	8524.545	1	48
6337	123.015453333333	3623.388779747812	11721.719	0	16
6337	123.015453333333	3623.8853297478126	20707.104	0	16
6337	123.015453333333	3628.4002797478115	23.686419	0	0
6337	123.015453333333	3628.8968297478123	187.39302	0	0
6337	123.015453333333	3629.9077169548436	14501.357	0	16
6337	123.015453333333	3630.901429747812	17.91052	0	0
6337	123.015453333333	3630.9100169548437	12051.791	0	16
6337	123.015453333333	3631.912316954844	8798.563	0	16
6337	123.015453333333	3632.914616954843	4668.814	0	16
6337	123.015453333333	3634.9777291130467	18508.502	0	16
6337	123.015453333333	3635.980029113047	24956.53	0	16
6337	123.015453333333	3636.982329113047	12984.493	0	16
6337	123.015453333333	3638.9869291130462	6923.5093	0	0
6337	123.015453333333	3646.316255773203	16318.659	0	16
6337	123.015453333333	3647.318555773203	16648.645	0	16
6337	123.015453333333	3648.320855773203	6208.172	0	16
6337	123.015453333333	3649.3231557732024	13962.449	0	16
6337	123.015453333333	3701.1424484978124	10495.137	0	16
6337	123.015453333333	3702.1447484978125	10514.636	0	16
6337	123.015453333333	3703.1470484978126	8615.07	0	16
6337	123.015453333333	3712.36742408375	12063.117	0	16
6337	123.015453333333	3713.36972408375	7928.73	0	16
6337	123.015453333333	3714.37202408375	8089.7334	0	16
6337	123.015453333333	3715.6124192009374	9991.669	0	16
6337	123.015453333333	3716.6147192009375	7507.349	0	16
6337	123.015453333333	3717.6170192009376	6677.8413	0	16
6337	123.015453333333	3718.3812240837497	8228.433	0	0
6337	123.015453333333	3720.623919200937	8389.341	0	0
6337	123.015453333333	3741.2310715446874	14213.75	0	784
6337	123.015453333333	3742.2333715446875	8074.4214	0	16
6337	123.015453333333	3743.2356715446876	5527.4927	0	16
6337	123.015453333333	3773.8229566985415	4544.8525	0	16
6337	123.015453333333	3774.8252566985416	19778.53	0	16
6337	123.015453333333	3775.8275566985412	4274.3594	0	16
6337	123.015453333333	3778.0592103419795	2947.98	0	16
6337	123.015453333333	3778.8344566985415	6614.5635	0	0
6337	123.015453333333	3779.0615103419796	5566.675	0	16
6337	123.015453333333	3779.836756698541	7735.276	0	0
6337	123.015453333333	3780.0638103419788	5620.4033	0	16
6337	123.015453333333	3815.069643224375	21035.62	0	16
6337	123.015453333333	3816.071943224375	6290.711	0	16
6337	123.015453333333	3817.074243224375	23719.99	0	16
6337	123.015453333333	3818.0765432243743	17515.973	0	16
6337	123.015453333333	3822.6695320915624	10704.181	330	112
6337	123.015453333333	3823.088043224375	138.98613	0	0
6337	123.015453333333	3823.6718320915625	24149.172	330	112
6337	123.015453333333	3823.7938156853124	6419.9375	0	16
6337	123.015453333333	3824.323722911875	9940.993	0	16
6337	123.015453333333	3824.6741320915626	27420.9	330	112
6337	123.015453333333	3824.7961156853125	16299.121	0	16
6337	123.015453333333	3825.0926432243746	12.212074	0	0
6337	123.015453333333	3825.326022911875	17381.746	0	16
6337	123.015453333333	3825.7984156853126	25775.393	0	16
6337	123.015453333333	3826.328322911875	7239.976	0	16
6337	123.015453333333	3826.678732091562	5200.489	330	112
6337	123.015453333333	3827.681032091562	4142.3564	330	112
6337	123.015453333333	3828.683332091562	965.555	330	112
6337	123.015453333333	3829.8076156853126	11301.921	0	0
6337	123.015453333333	3831.812215685313	95.547035	0	0
6337	123.015453333333	3832.692532091562	10.379239	0	0
6337	123.015453333333	3833.344422911875	18.89799	0	0
6337	123.015453333333	3846.235475743906	22539.086	0	16
6337	123.015453333333	3847.2377757439062	7393.486	0	16
6337	123.015453333333	3848.2400757439063	2932.6814	0	16
6337	123.015453333333	3848.8071968864842	13510.392	0	16
6337	123.015453333333	3849.2423757439055	5528.0146	0	16
6337	123.015453333333	3849.8094968864843	20401.668	0	16
6337	123.015453333333	3850.8117968864844	12414.184	0	16
6337	123.015453333333	3851.2469757439058	3360.3708	0	0
6337	123.015453333333	3852.8163968864837	7660.3594	0	0
6337	123.015453333333	3853.818696886484	14613.595	0	0
6337	123.015453333333	3855.2561757439057	11.285583	0	0
6337	123.015453333333	3893.872242082656	2806.2278	0	0
6337	123.015453333333	3894.902824474375	31757.26	0	784
6337	123.015453333333	3895.905124474375	25317.748	0	16
6337	123.015453333333	3896.907424474375	29176.58	0	16
6337	123.015453333333	3897.881442082656	8880.917	0	0
6337	123.015453333333	3899.8860420826563	8029.4834	0	0
6337	123.015453333333	3900.888342082656	6655.234	0	0
6337	123.015453333333	3905.8819660084373	11933.191	0	16
6337	123.015453333333	3906.8842660084374	17439.34	0	16
6337	123.015453333333	3907.8865660084375	15599.512	0	16
6337	123.015453333333	3908.888866008437	9067.756	0	16
6337	123.015453333333	3909.8911660084373	8157.31	0	16
6337	123.015453333333	3910.6600266228124	15566.293	0	16
6337	123.015453333333	3910.8934660084374	10869.777	0	16
6337	123.015453333333	3911.6623266228125	8745.802	0	16
6337	123.015453333333	3911.8957660084375	12341.561	0	16
6337	123.015453333333	3912.6646266228126	9438.278	0	16
6337	123.015453333333	3916.673826622812	12668.336	0	0
6337	123.015453333333	3939.1084984954164	5416.086	0	16
6337	123.015453333333	3940.1107984954165	5042.9204	0	16
6337	123.015453333333	3941.1130984954166	4543.909	0	16
6337	123.015453333333	3942.1153984954162	4986.8813	0	16
6337	123.015453333333	3942.737340880625	15493.48	0	16
6337	123.015453333333	3943.7396408806253	14547.188	0	16
6337	123.015453333333	3944.7419408806254	15123.641	0	16
6337	123.015453333333	3945.741720665781	16083.23	2740	112
6337	123.015453333333	3945.7442408806255	9954.902	0	16
6337	123.015453333333	3946.744020665781	61114.184	2740	112
6337	123.015453333333	3946.7465408806247	10764.297	0	16
6337	123.015453333333	3946.759204973281	547.8256	0	16
6337	123.015453333333	3947.7463206657812	56224.242	2740	112
6337	123.015453333333	3947.748840880625	4200.067	0	16
6337	123.015453333333	3947.7615049732813	4066.2625	0	16
6337	123.015453333333	3948.7486206657813	43620.27	2740	112
6337	123.015453333333	3948.751140880625	2663.9368	0	16
6337	123.015453333333	3948.8382492790624	10526.958	0	16
6337	123.015453333333	3949.750920665781	19074.783	2740	112
6337	123.015453333333	3949.8405492790625	7005.7266	0	16
6337	123.015453333333	3950.753220665781	10842.493	0	48
6337	123.015453333333	3950.8428492790626	3146.238	0	16
6337	123.015453333333	3951.770704973281	2124.7263	0	16
6337	123.015453333333	3953.849749279062	15870.37	0	0
6337	123.015453333333	3957.858949279062	12.496657	0	0
6337	123.015453333333	4014.230997063125	4050.5854	0	16
6337	123.015453333333	4014.8141109303124	9134.419	0	0
6337	123.015453333333	4015.233297063125	13588.717	0	16
6337	123.015453333333	4015.8164109303125	7405.9287	0	0
6337	123.015453333333	4016.2355970631247	6482.191	0	16
6337	123.015453333333	4018.8233109303123	9177.389	0	0
6337	123.015453333333	4019.8256109303125	6642.213	0	0
6337	123.015453333333	4021.247097063125	170.71184	0	0
6337	123.015453333333	4021.830210930312	183.62581	0	0
6337	123.015453333333	4023.8348109303124	19.82683	0	0
6337	123.015453333333	4035.86644752125	15580.53	0	16
6337	123.015453333333	4036.86874752125	26374.99	0	784
6337	123.015453333333	4037.87104752125	25025.75	0	16
6337	123.015453333333	4041.8802475212497	9259.839	0	0
6337	123.015453333333	4060.697258068125	14756.868	0	16
6337	123.015453333333	4061.699558068125	8634.799	0	16
6337	123.015453333333	4062.701858068125	14535.2705	0	16
6337	123.015453333333	4066.4454270134374	13493.786	0	16
6337	123.015453333333	4067.4477270134375	17660.836	0	16
6337	123.015453333333	4068.4500270134376	15790.101	0	16
6337	123.015453333333	4073.4615270134373	414.10858	0	0
6337	123.015453333333	4078.350474406875	4314.292	0	16
6337	123.015453333333	4079.352774406875	5789.3	0	16
6337	123.015453333333	4080.3550744068752	2593.9277	0	16
6337	123.015453333333	4081.357374406875	11612.62	0	784
6337	123.015453333333	4082.359674406875	5376.5415	0	16
6337	123.015453333333	4084.364274406875	2292.521	0	0
6337	123.015453333333	4085.366574406875	6580.5874	0	0
6337	123.015453333333	4100.071898755833	10461.567	0	16
6337	123.015453333333	4101.074198755833	4448.3374	0	16
6337	123.015453333333	4102.076498755833	3763.342	0	16
6337	123.015453333333	4103.078798755833	4789.4785	0	16
6337	123.015453333333	4105.083398755833	674.39594	0	0
6337	123.015453333333	4107.087998755833	110.732056	0	16
6337	123.015453333333	4108.090298755833	38.84953	0	16
6337	123.015453333333	4109.092598755833	12.578051	0	16
6337	123.015453333333	4116.869743419687	20615.848	0	16
6337	123.015453333333	4117.8720434196875	5912.798	0	16
6337	123.015453333333	4118.025871349375	35247.906	0	16
6337	123.015453333333	4118.874343419688	21190.191	0	16
6337	123.015453333333	4119.028171349375	12053.145	0	16
6337	123.015453333333	4120.030471349375	10888.835	0	16
6337	123.015453333333	4125.041971349375	310.31818	0	0
6337	123.015453333333	4126.892743419687	12.554062	0	0
6337	123.015453333333	4135.3767233912495	4596.808	0	16
6337	123.015453333333	4136.37902339125	10309.971	0	16
6337	123.015453333333	4137.38132339125	12268.149	0	16
6337	123.015453333333	4138.38362339125	9416.243	0	16
6337	123.015453333333	4140.388223391249	11159.225	0	0
6337	123.015453333333	4141.390523391249	6313.9814	0	0
6337	123.015453333333	4149.829216075937	12286.426	3854	112
6337	123.015453333333	4150.8315160759375	22336.006	3854	112
6337	123.015453333333	4151.833816075938	14232.9795	3854	112
6337	123.015453333333	4154.840716075938	4512.8794	0	0
6337	123.015453333333	4158.8499160759375	47.932182	0	0
6337	123.015453333333	4169.724968029062	13428.56	0	16
6337	123.015453333333	4170.7272680290625	17514.729	0	16
6337	123.015453333333	4171.729568029063	20181.955	0	16
6337	123.015453333333	4174.736468029062	2760.39	0	0
6337	123.015453333333	4175.738768029062	19355.008	0	0
6337	123.015453333333	4205.536742505833	8828.862	0	16
6337	123.015453333333	4206.539042505833	9569.398	0	16
6337	123.015453333333	4207.541342505833	15559.483	0	784
6337	123.015453333333	4214.557442505833	32.928185	0	0
6337	123.015453333333	4215.559742505833	10.0708885	0	0
6337	123.015453333333	4216.666393615	5522.816	0	16
6337	123.015453333333	4217.668693615	19812.592	0	16
6337	123.015453333333	4218.670993615	18407.807	0	16
6337	123.015453333333	4219.673293615	13269.33	0	16
6337	123.015453333333	4222.6801936150005	6806.4316	0	0
6337	123.015453333333	4224.684793615001	436.8432	0	0
6337	123.015453333333	4227.691693615	15.901457	0	0
6337	123.015453333333	4227.8222372185155	10231.331	0	16
6337	123.015453333333	4228.824537218516	18746.938	0	784
6337	123.015453333333	4229.826837218516	10396.015	0	16
6337	123.015453333333	4230.829137218515	8099.636	0	16
6337	123.015453333333	4235.463737560312	8370.18	0	16
6337	123.015453333333	4236.4660375603125	8886.917	0	16
6337	123.015453333333	4236.842937218515	42.37812	0	0
6337	123.015453333333	4237.468337560313	13374.016	0	16
6337	123.015453333333	4241.477537560312	8605.4	0	0
6337	123.015453333333	4242.81668026625	9130.348	0	0
6337	123.015453333333	4243.797668029063	30746.836	1861	112
6337	123.015453333333	4244.799968029063	18144.836	1861	112
6337	123.015453333333	4245.802268029063	32844.34	1861	112
6337	123.015453333333	4246.804568029063	27785.602	1861	112
6337	123.015453333333	4247.8068680290635	11608.549	1861	112
6337	123.015453333333	4250.813768029064	882.8839	0	0
6337	123.015453333333	4255.8591233025	24565.8	0	784
6337	123.015453333333	4256.026713450703	3049.9548	0	16
6337	123.015453333333	4256.8614233025	11252.069	0	16
6337	123.015453333333	4257.029013450703	5535.9795	0	16
6337	123.015453333333	4257.8637233025	3339.902	0	16
6337	123.015453333333	4258.031313450702	12174.513	0	16
6337	123.015453333333	4260.0359134507025	8368.352	0	0
6337	123.015453333333	4262.8752233025	235.52885	0	0
6337	123.015453333333	4273.899080480234	9459.724	0	16
6337	123.015453333333	4274.901380480234	18000.139	0	16
6337	123.015453333333	4274.923084367812	6548.7437	0	16
6337	123.015453333333	4275.9036804802345	18208.639	0	16
6337	123.015453333333	4276.905980480235	19763.465	0	16
6337	123.015453333333	4276.927684367813	2150.923	0	16
6337	123.015453333333	4277.929984367813	4736.8066	0	16
6337	123.015453333333	4280.915180480234	13594.984	0	0
6337	123.015453333333	4281.939184367812	186.75995	0	0
6337	123.015453333333	4287.880704615208	7342.267	4240	112
6337	123.015453333333	4288.883004615208	35879.33	4240	112
6337	123.015453333333	4289.885304615208	41851.863	4240	112
6337	123.015453333333	4290.887604615208	31803.088	4240	112
6337	123.015453333333	4291.889904615208	12729.017	4240	112
6337	123.015453333333	4292.892204615207	26365.307	4240	112
6337	123.015453333333	4293.874746800312	3689.339	0	16
6337	123.015453333333	4294.896804615208	8867.437	2970	112
6337	123.015453333333	4295.89595924	10710.366	2970	112
6337	123.015453333333	4296.901404615208	369.3423	2970	112
6337	123.015453333333	4296.90648026625	5794.66	0	16
6337	123.015453333333	4297.900559239999	46.196648	2970	112
6337	123.015453333333	4297.90878026625	7439.057	0	16
6337	123.015453333333	4298.906004615208	38.14757	2970	112
6337	123.015453333333	4298.91108026625	8300.293	0	16
6337	123.015453333333	4299.91338026625	8868.914	0	16
6337	123.015453333333	4300.91568026625	22737.324	0	16
6337	123.015453333333	4302.502562818333	16140.804	0	16
6337	123.015453333333	4303.504862818333	15991.644	0	16
6337	123.015453333333	4304.507162818333	16848.045	0	16
6337	123.015453333333	4307.514062818333	2858.1797	0	0
6337	123.015453333333	4308.516362818333	14436.632	0	0
6337	123.015453333333	4310.520962818333	161.76877	0	0
6337	123.015453333333	4332.888704503672	10434.488	0	0
6337	123.015453333333	4333.891004503672	10329.626	0	0
6337	123.015453333333	4335.895604503671	13900.231	0	0
6337	123.015453333333	4389.867858458751	21345.357	2111	112
6337	123.015453333333	4390.870158458751	66381.01	2111	112
6337	123.015453333333	4391.872458458751	66188.95	2111	112
6337	123.015453333333	4392.874758458751	53934.566	2111	112
6337	123.015453333333	4393.877058458751	28215.656	2111	112
6337	123.015453333333	4397.886258458751	8209.535	0	0
6337	123.015453333333	4399.890858458751	251.58635	0	16
6337	123.015453333333	4400.893158458751	78.75541	0	16
6337	123.015453333333	4401.895458458751	23.043077	0	16
6337	123.015453333333	4405.989192540781	10067.296	0	16
6337	123.015453333333	4406.991492540781	18818.889	0	784
6337	123.015453333333	4407.993792540781	6268.791	0	16
6337	123.015453333333	4408.996092540781	8333.445	0	16
6337	123.015453333333	4411.000692540781	10578.258	0	0
6337	123.015453333333	4423.521598888437	14308.855	0	16
6337	123.015453333333	4424.5238988884375	12168.531	0	16
6337	123.015453333333	4425.526198888438	15881.027	0	16
6337	123.015453333333	4427.530798888437	10328.319	0	0
6337	123.015453333333	4437.9452780503125	4713.446	0	16
6337	123.015453333333	4438.947578050313	5253.7993	0	16
6337	123.015453333333	4439.949878050312	6160.027	0	16
6337	123.015453333333	4448.94417557875	2896.8628	0	16
6337	123.015453333333	4449.94647557875	19887.695	3401	112
6337	123.015453333333	4450.94877557875	20425.82	3401	112
6337	123.015453333333	4451.9510755787505	18880.922	3401	112
6337	123.015453333333	4452.953375578751	17502.275	3401	112
6337	123.015453333333	4453.95567557875	12049.789	3401	112
6337	123.015453333333	4454.946167601093	1455.6676	0	16
6337	123.015453333333	4455.948467601093	657.0147	0	16
6337	123.015453333333	4457.96487557875	269.64017	0	0
6337	123.015453333333	4459.9694755787505	18.33358	0	0
6337	123.015453333333	4536.74247432875	5442.244	0	16
6337	123.015453333333	4537.74477432875	10874.032	0	16
6337	123.015453333333	4538.74707432875	6528.974	0	16
6337	123.015453333333	4540.75167432875	7568.862	0	0
6337	123.015453333333	4541.75397432875	5825.4224	0	0
6337	123.015453333333	4543.75857432875	310.4428	0	0
6337	123.015453333333	4545.76317432875	40.100163	0	0
6337	123.015453333333	4546.76547432875	12.812409	0	0
6337	123.015453333333	4547.888853313125	11533.82	0	16
6337	123.015453333333	4548.891153313125	6945.6226	0	16
6337	123.015453333333	4549.893453313125	6771.9976	0	16
6337	123.015453333333	4552.8921247974995	8382.416	0	16
6337	123.015453333333	4552.9003533131245	2653.1338	0	16
6337	123.015453333333	4553.8944247975	11564.112	0	16
6337	123.015453333333	4553.902653313125	1277.802	0	16
6337	123.015453333333	4554.8967247975	4468.666	0	16
6337	123.015453333333	4555.8990247975	14510.714	0	784
6337	123.015453333333	4555.907253313125	107.74641	0	0
6337	123.015453333333	4556.909553313125	37.23905	0	0
6337	123.015453333333	4559.908224797499	7588.5894	0	0
6337	123.015453333333	4592.946798790781	47704.406	2556	240
6337	123.015453333333	4593.949098790781	58006.484	2556	112
6337	123.015453333333	4594.951398790781	69217.26	2556	112
6337	123.015453333333	4595.953698790781	87043.5	2556	880
6337	123.015453333333	4596.9559987907805	27563.707	2556	112
6337	123.015453333333	4597.958298790781	34032.99	2556	112
6337	123.015453333333	4598.90604589125	8882.321	0	16
6337	123.015453333333	4599.90834589125	12938.329	0	16
6337	123.015453333333	4599.962898790781	11556.3545	0	0
6337	123.015453333333	4600.91064589125	9901.372	0	16
6337	123.015453333333	4601.97310057875	452.7413	0	16
6337	123.015453333333	4602.97540057875	158.14236	0	16
6337	123.015453333333	4603.97209879078	116.305176	0	16
6337	123.015453333333	4605.976698790781	10.027859	0	0
6337	123.015453333333	4607.92674589125	59.11336	0	0
6337	123.015453333333	4608.92904589125	19.1678	0	0
6337	123.015453333333	4610.285337688125	5547.1523	0	16
6337	123.015453333333	4611.287637688125	5643.3794	0	16
6337	123.015453333333	4612.289937688125	6845.303	0	16
6337	123.015453333333	4615.2968376881245	1595.1674	0	0
6337	123.015453333333	4618.303737688125	116.895874	0	0
6337	123.015453333333	4619.306037688125	40.86796	0	0
6337	123.015453333333	4662.163695630833	4584.1177	0	16
6337	123.015453333333	4663.165995630833	15582.392	0	784
6337	123.015453333333	4664.168295630833	14641.829	0	16
6337	123.015453333333	4671.184395630833	61.500233	0	0
6337	123.015453333333	4677.223591464167	4874.425	0	16
6337	123.015453333333	4678.225891464167	15119.745	0	16
6337	123.015453333333	4679.228191464167	10260.421	0	16
6337	123.015453333333	4682.2350914641665	5311.2324	0	0
6337	123.015453333333	4685.241991464167	153.09991	0	0
6337	123.015453333333	4686.244291464167	54.298737	0	0
6337	123.015453333333	4696.6912741725	7389.696	0	16
6337	123.015453333333	4697.6935741725	23794.322	0	784
6337	123.015453333333	4698.6958741725	10318.728	0	16
6337	123.015453333333	4699.6981741725	6878.4307	0	16
6337	123.015453333333	4700.663633586562	10678.582	0	16
6337	123.015453333333	4701.6659335865625	6126.368	0	16
6337	123.015453333333	4701.7027741725	2408.0723	0	0
6337	123.015453333333	4702.668233586563	7678.525	0	16
6337	123.015453333333	4703.0108430569635	34539.387	2092	240
6337	123.015453333333	4704.013143056964	109882.59	2092	880
6337	123.015453333333	4705.015443056964	73040.03	2092	112
6337	123.015453333333	4705.675133586562	3112.8286	0	0
6337	123.015453333333	4706.017743056964	106782.97	2092	112
6337	123.015453333333	4706.7142741725	21.843225	0	0
6337	123.015453333333	4707.020043056964	50608.926	2092	112
6337	123.015453333333	4708.022343056964	33502.133	2092	112
6337	123.015453333333	4708.682033586562	147.3439	0	0
6337	123.015453333333	4709.024643056964	31176.035	2092	112
6337	123.015453333333	4709.684333586562	52.514282	0	0
6337	123.015453333333	4712.035986125625	404.32706	0	16
6337	123.015453333333	4713.033843056964	335.2461	0	16
6337	123.015453333333	4714.040586125625	47.586582	0	16
6337	123.015453333333	4716.040743056964	14.198123	0	0
6337	123.015453333333	4716.081876490208	15020.223	0	16
6337	123.015453333333	4717.084176490208	6056.52	0	16
6337	123.015453333333	4718.086476490208	10244.693	0	16
6337	123.015453333333	4718.73595057875	8433.456	0	16
6337	123.015453333333	4719.088776490208	9232.218	0	16
6337	123.015453333333	4719.73825057875	7218.0425	0	16
6337	123.015453333333	4720.091076490208	6190.5386	0	16
6337	123.015453333333	4720.74055057875	10099.091	0	16
6337	123.015453333333	4721.093376490207	5173.5605	0	16
6337	123.015453333333	4721.74285057875	10503.935	0	16
6337	123.015453333333	4725.102576490208	174.10825	0	0
6337	123.015453333333	4727.75665057875	61.93692	0	0
6337	123.015453333333	4729.02616307875	8109.1523	0	16
6337	123.015453333333	4730.02846307875	10398.224	0	16
6337	123.015453333333	4731.03076307875	6393.0107	0	16
6337	123.015453333333	4738.04686307875	45.83355	0	0
6337	123.015453333333	4739.735741789687	11968.117	0	16
6337	123.015453333333	4740.7380417896875	13492.545	0	16
6337	123.015453333333	4741.740341789688	12369.891	0	16
6337	123.015453333333	4743.744941789687	10434.204	0	0
6337	123.015453333333	4748.756441789687	81.05109	0	0
6337	123.015453333333	4752.2189545525	23768.188	0	48
6337	123.015453333333	4753.2212545525	23180.875	816	112
6337	123.015453333333	4754.2235545525	53678.19	816	112
6337	123.015453333333	4755.2258545525	37307.83	816	112
6337	123.015453333333	4756.2281545525	26919.633	816	112
6337	123.015453333333	4757.2304545525	15352.14	816	112
6337	123.015453333333	4759.2350545525005	7469.1235	0	0
6337	123.015453333333	4762.014916594375	6014.0435	0	16
6337	123.015453333333	4763.017216594375	12078.641	0	16
6337	123.015453333333	4764.019516594375	8933.078	0	16
6337	123.015453333333	4766.024116594374	6568.2246	0	0
6337	123.015453333333	4769.031016594375	1242.2645	0	0
6337	123.015453333333	4777.3762007553905	4807.2407	0	16
6337	123.015453333333	4778.378500755391	3840.401	0	16
6337	123.015453333333	4779.38080075539	11254.99	0	16
6337	123.015453333333	4781.38540075539	2838.921	0	0
6337	123.015453333333	4784.39230075539	3469.4302	0	0
6337	123.015453333333	4787.399200755391	13.967162	0	0
6337	123.015453333333	4794.96766450625	3504.6248	0	16
6337	123.015453333333	4795.96996450625	2472.3806	0	16
6337	123.015453333333	4796.97226450625	3919.1477	0	16
6337	123.015453333333	4799.985096086562	5346.527	0	16
6337	123.015453333333	4800.9873960865625	5650.7227	0	16
6337	123.015453333333	4801.989696086563	13706.162	0	16
6337	123.015453333333	4802.98606450625	53.14896	0	0
6337	123.015453333333	4802.991996086563	6825.8125	0	16
6337	123.015453333333	4808.003496086562	188.57407	0	0
6337	123.015453333333	4810.008096086563	22.806032	0	0
6337	123.015453333333	4865.0614228142185	5201.4814	622	112
6337	123.015453333333	4865.92718339125	3056.4934	0	16
6337	123.015453333333	4866.063722814219	10885.789	622	112
6337	123.015453333333	4866.92948339125	6789.344	0	16
6337	123.015453333333	4867.066022814219	16861.656	622	112
6337	123.015453333333	4867.303344068333	5280.0186	0	16
6337	123.015453333333	4867.93178339125	11070.018	0	16
6337	123.015453333333	4868.068322814219	16089.722	622	112
6337	123.015453333333	4868.305644068333	4427.998	0	16
6337	123.015453333333	4868.93408339125	12173.511	0	16
6337	123.015453333333	4869.070622814218	12698.344	622	112
6337	123.015453333333	4869.307944068333	15219.218	0	16
6337	123.015453333333	4870.072922814218	16863.857	622	112
6337	123.015453333333	4874.082122814219	356.03464	0	0
6337	123.015453333333	4875.321744068333	157.58405	0	0
6337	123.015453333333	4875.95018339125	65.45228	0	0
6337	123.015453333333	4876.324044068333	57.259586	0	0
6337	123.015453333333	4877.089022814218	13.746894	0	0
6337	123.015453333333	4898.783750774062	7121.529	0	16
6337	123.015453333333	4899.7860507740625	12420.398	0	16
6337	123.015453333333	4900.788350774063	11284.797	0	16
6337	123.015453333333	4903.795250774062	3445.6887	0	0
6337	123.015453333333	4904.797550774062	3852.9944	0	0
6337	123.015453333333	4954.71153651625	6488.3115	0	16
6337	123.015453333333	4955.71383651625	9215.445	0	16
6337	123.015453333333	4956.71613651625	9281.052	0	16
6337	123.015453333333	4957.71843651625	5462.8096	0	16
6337	123.015453333333	4963.73223651625	79.360725	0	0
6337	123.015453333333	4988.563665908386	3224.3015	0	16
6337	123.015453333333	4988.721339305195	4251.228	0	16
6337	123.015453333333	4989.565965908386	2912.4128	0	16
6337	123.015453333333	4989.723639305195	5823.356	0	16
6337	123.015453333333	4990.568265908385	3434.175	0	16
6337	123.015453333333	4990.7259393051945	1325.5918	0	16
6337	123.015453333333	4992.730539305195	7931.425	0	0
6337	123.015453333333	5003.14237401625	7134.7207	0	16
6337	123.015453333333	5004.14467401625	15933.03	0	16
6337	123.015453333333	5005.14697401625	5127.0674	0	16
6337	123.015453333333	5006.14927401625	9784.842	1094	112
6337	123.015453333333	5009.15617401625	1026.5339	0	0
6337	123.015453333333	5011.16077401625	181.15887	0	0
6337	123.015453333333	5020.0870466725	11565.034	0	784
6337	123.015453333333	5021.0893466725	3952.0754	0	16
6337	123.015453333333	5022.0916466725	3505.6584	0	16
6337	123.015453333333	5024.0962466725	2287.7375	0	0
6337	123.015453333333	5025.72173011	3688.2188	0	0
6337	123.015453333333	5027.72633011	7263.543	0	16
6337	123.015453333333	5027.911105461562	2540.2905	0	0
6337	123.015453333333	5028.510872258437	6637.422	0	16
6337	123.015453333333	5028.72863011	7837.8394	0	16
6337	123.015453333333	5029.183948625625	5570.9697	0	16
6337	123.015453333333	5029.513172258437	7629.1763	0	16
6337	123.015453333333	5029.73093011	7141.41	0	16
6337	123.015453333333	5029.9157054615625	11956.094	0	16
6337	123.015453333333	5030.093970414453	3550.0886	0	0
6337	123.015453333333	5030.186248625625	11206.902	0	16
6337	123.015453333333	5030.5154722584375	9943.813	0	16
6337	123.015453333333	5030.73323011	12940.918	0	16
6337	123.015453333333	5030.918005461563	9451.12	0	16
6337	123.015453333333	5031.188548625625	7084.988	0	16
6337	123.015453333333	5031.517772258438	14833.8545	0	16
6337	123.015453333333	5031.920305461563	7725.7163	0	16
6337	123.015453333333	5032.098570414453	4363.771	0	16
6337	123.015453333333	5032.190848625625	8838.916	0	16
6337	123.015453333333	5032.520072258438	8308.429	0	16
6337	123.015453333333	5033.100870414453	6297.539	0	16
6337	123.015453333333	5033.74013011	12490.388	0	0
6337	123.015453333333	5034.1031704144525	3042.1375	0	16
6337	123.015453333333	5034.74243011	200.56178	0	0
6337	123.015453333333	5035.197748625625	11767.8545	0	0
6337	123.015453333333	5035.526972258437	3367.2463	0	0
6337	123.015453333333	5035.74473011	74.36509	0	0
6337	123.015453333333	5038.112370414453	2967.494	0	0
6337	123.015453333333	5039.114670414453	101.198074	0	0
6337	123.015453333333	5039.206948625625	28.641949	0	0
6337	123.015453333333	5039.536172258438	34.096336	0	0
6337	123.015453333333	5039.938705461563	10.286426	0	0
6337	123.015453333333	5040.98901526625	5820.1665	0	0
6337	123.015453333333	5042.99361526625	11638.93	0	16
6337	123.015453333333	5043.99591526625	5374.1953	0	16
6337	123.015453333333	5044.998215266251	7259.084	0	16
6337	123.015453333333	5046.00051526625	6294.5303	0	16
6337	123.015453333333	5049.00741526625	1054.03	0	0
6337	123.015453333333	5067.413948430312	3274.7566	0	16
6337	123.015453333333	5068.416248430312	8589.587	0	16
6337	123.015453333333	5069.4185484303125	6412.5693	0	16
6337	123.015453333333	5070.420848430313	5108.511	0	16
6337	123.015453333333	5071.423148430313	8578.017	0	16
6337	123.015453333333	5071.739426813333	7121.998	0	16
6337	123.015453333333	5072.741726813332	3686.6365	0	16
6337	123.015453333333	5073.744026813332	8368.866	0	16
6337	123.015453333333	5074.020602531875	4445.5625	0	0
6337	123.015453333333	5074.746326813332	10152.283	0	16
6337	123.015453333333	5075.432348430312	5928.885	0	0
6337	123.015453333333	5076.025202531875	10152.128	0	16
6337	123.015453333333	5077.027502531875	8536.302	0	16
6337	123.015453333333	5078.029802531875	6974.5156	0	16
6337	123.015453333333	5078.755526813333	130.78006	0	0
6337	123.015453333333	5084.10725976418	8680.18	0	16
6337	123.015453333333	5085.10955976418	3145.4363	0	16
6337	123.015453333333	5086.111859764179	3767.1367	0	16
6337	123.015453333333	5086.498210032734	4615.5967	0	0
6337	123.015453333333	5087.114159764179	1766.3706	0	16
6337	123.015453333333	5087.5005100327335	3113.5327	0	0
6337	123.015453333333	5089.118759764179	1642.927	0	0
6337	123.015453333333	5090.507410032734	2839.743	0	0
6337	123.015453333333	5091.509710032734	1780.5347	0	0
6337	123.015453333333	5107.38245682875	7689.7495	0	16
6337	123.015453333333	5108.38475682875	5323.111	0	16
6337	123.015453333333	5109.38705682875	5740.2583	0	16
6337	123.015453333333	5110.389356828749	7849.1953	0	16
6337	123.015453333333	5111.39165682875	6906.918	0	16
6337	123.015453333333	5116.40315682875	25.618061	0	0
6337	123.015453333333	5158.255375315937	9559.389	0	0
6337	123.015453333333	5160.2599753159375	3334.8333	0	16
6337	123.015453333333	5161.262275315938	3648.0981	0	16
6337	123.015453333333	5162.264575315938	7820.693	0	16
6337	123.015453333333	5173.077821477187	11303.451	0	0
6337	123.015453333333	5175.082421477187	14019.177	0	16
6337	123.015453333333	5176.0847214771875	15594.9	0	16
6337	123.015453333333	5177.087021477188	19531.334	0	16
6337	123.015453333333	5179.091621477187	4820.759	0	0
6337	123.015453333333	5179.80932776625	4554.04	0	0
6337	123.015453333333	5180.093921477187	2440.5964	0	0
6337	123.015453333333	5181.81392776625	9028.103	0	16
6337	123.015453333333	5182.098521477187	460.4548	0	0
6337	123.015453333333	5182.512842151875	6088.5576	0	0
6337	123.015453333333	5182.81622776625	21827.127	0	16
6337	123.015453333333	5183.818527766251	15532.496	0	16
6337	123.015453333333	5184.103121477187	62.06816	0	0
6337	123.015453333333	5184.517442151875	6399.4736	0	16
6337	123.015453333333	5184.82082776625	6462.1294	0	16
6337	123.015453333333	5185.519742151875	5940.3438	0	16
6337	123.015453333333	5186.522042151875	7240.5723	0	16
6337	123.015453333333	5187.524342151875	3453.7087	0	16
6337	123.015453333333	5188.32176223	5174.7876	0	16
6337	123.015453333333	5189.310993807917	2815.29	0	48
6337	123.015453333333	5189.315857163571	7568.74	0	48
6337	123.015453333333	5189.32406223	13344.547	3093	112
6337	123.015453333333	5189.83232776625	217.10635	0	0
6337	123.015453333333	5190.313293807917	8766.156	0	48
6337	123.015453333333	5190.318157163571	38694.473	0	48
6337	123.015453333333	5190.32636223	9289.705	3093	112
6337	123.015453333333	5191.122901985	9876.993	0	0
6337	123.015453333333	5191.315593807917	8151.149	0	48
6337	123.015453333333	5191.3204571635715	62401.42	0	48
6337	123.015453333333	5191.32866223	16436.781	3093	240
6337	123.015453333333	5191.533542151875	185.98335	0	0
6337	123.015453333333	5191.8369277662505	25.328793	0	0
6337	123.015453333333	5192.317893807916	4300.7783	0	16
6337	123.015453333333	5192.322757163572	70263.164	3093	880
6337	123.015453333333	5192.33096223	10323.088	0	48
6337	123.015453333333	5193.127501985	9974.823	0	16
6337	123.015453333333	5193.325057163572	29780.213	3093	112
6337	123.015453333333	5194.129801985	16935.41	0	16
6337	123.015453333333	5194.3224938079165	1851.9587	0	0
6337	123.015453333333	5194.327357163571	39581.707	3093	112
6337	123.015453333333	5194.33556223	10396.616	0	48
6337	123.015453333333	5194.827661487812	8117.952	0	0
6337	123.015453333333	5195.132101985	14381.993	0	16
6337	123.015453333333	5195.324793807917	572.61646	0	0
6337	123.015453333333	5195.329657163571	22657.799	3093	112
6337	123.015453333333	5195.33786223	4593.039	0	48
6337	123.015453333333	5196.134401984999	5117.646	0	16
6337	123.015453333333	5196.8322614878125	15848.543	0	16
6337	123.015453333333	5197.337837755625	10951.02	0	0
6337	123.015453333333	5197.34246223	122.685585	0	0
6337	123.015453333333	5197.834561487813	19120.555	0	16
6337	123.015453333333	5198.836861487813	11902.068	0	16
6337	123.015453333333	5199.333993807917	10.593642	0	0
6337	123.015453333333	5199.338857163571	365.59933	0	0
6337	123.015453333333	5199.839161487813	6258.092	0	16
6337	123.015453333333	5201.343457163572	42.757755	0	0
6337	123.015453333333	5201.843761487811	17841.219	0	0
6337	123.015453333333	5202.846061487811	15895.416	0	0
6337	123.015453333333	5204.8506614878115	97.95308	0	0
6337	123.015453333333	5205.852961487812	34.705425	0	0
6337	123.015453333333	5207.3987323960155	9462.959	0	0
6337	123.015453333333	5209.403332396016	13682.825	0	16
6337	123.015453333333	5210.405632396016	4087.709	0	16
6337	123.015453333333	5211.407932396016	3733.8813	0	16
6337	123.015453333333	5259.883741828749	7003.6577	0	0
6337	123.015453333333	5261.88834182875	5866.66	0	16
6337	123.015453333333	5262.89064182875	19326.73	0	784
6337	123.015453333333	5263.89294182875	18606.68	0	16
6337	123.015453333333	5264.887620172709	6618.1807	0	16
6337	123.015453333333	5264.895241828749	7201.629	0	16
6337	123.015453333333	5265.889920172709	5278.391	0	16
6337	123.015453333333	5266.892220172709	9649.21	0	16
6337	123.015453333333	5269.514441605859	7287.3306	0	0
6337	123.015453333333	5270.901420172708	11138.159	0	0
6337	123.015453333333	5270.90904182875	57.91863	0	0
6337	123.015453333333	5271.5190416058595	2658.3215	0	16
6337	123.015453333333	5272.52134160586	5425.2266	0	16
6337	123.015453333333	5273.523641605859	3057.0554	0	16
6337	123.015453333333	5273.908320172708	24.826698	0	0
6337	123.015453333333	5276.530541605859	2778.0676	0	0
6337	123.015453333333	5285.09696386	1548.4905	0	16
6337	123.015453333333	5286.09926386	8704.332	0	16
6337	123.015453333333	5287.10156386	15199.657	0	784
6337	123.015453333333	5291.11076386	9438.427	0	0
6337	123.015453333333	5317.46668794375	10022.29	0	16
6337	123.015453333333	5318.46898794375	7801.6685	0	16
6337	123.015453333333	5319.471287943749	3021.5237	0	16
6337	123.015453333333	5324.48278794375	3758.8435	0	0
6337	123.015453333333	5325.68733964125	5517.9644	0	16
6337	123.015453333333	5326.68963964125	16645.273	0	784
6337	123.015453333333	5327.69193964125	15817.765	0	16
6337	123.015453333333	5328.6942396412505	10590.144	0	16
6337	123.015453333333	5329.69653964125	8014.7974	0	16
6337	123.015453333333	5332.315941985	10063.086	0	16
6337	123.015453333333	5333.318241985	7379.2837	0	16
6337	123.015453333333	5334.320541985	8113.645	0	16
6337	123.015453333333	5335.71033964125	56.58903	0	0
6337	123.015453333333	5336.325141984999	4820.4595	0	0
6337	123.015453333333	5341.336641985	36.83291	0	0
6337	123.015453333333	5344.265875381041	3391.1316	0	16
6337	123.015453333333	5345.268175381041	4417.59	0	16
6337	123.015453333333	5346.270475381041	2970.218	0	16
6337	123.015453333333	5350.279675381041	8679.055	0	0
6337	123.015453333333	5388.37019589125	9708.652	0	0
6337	123.015453333333	5390.37479589125	13977.209	0	16
6337	123.015453333333	5391.37709589125	6340.3228	0	16
6337	123.015453333333	5392.397385797709	17469.494	3862	112
6337	123.015453333333	5393.381695891249	7276.714	0	16
6337	123.015453333333	5393.399685797709	27502.053	3862	112
6337	123.015453333333	5394.3839958912495	2981.303	0	16
6337	123.015453333333	5394.401985797709	31082.414	3862	112
6337	123.015453333333	5395.38629589125	2361.6824	3862	112
6337	123.015453333333	5396.38859589125	2012.2737	0	16
6337	123.015453333333	5396.404928380624	7363.8354	3862	112
6337	123.015453333333	5397.39089589125	270.3317	0	16
6337	123.015453333333	5397.4072283806245	8454.536	3862	112
6337	123.015453333333	5398.39319589125	105.89603	0	16
6337	123.015453333333	5398.411185797708	953.7455	0	16
6337	123.015453333333	5400.415785797708	121.82625	0	0
6337	123.015453333333	5466.10340669375	2730.912	0	16
6337	123.015453333333	5467.10570669375	4641.376	0	16
6337	123.015453333333	5468.108006693749	2130.3528	0	16
6337	123.015453333333	5469.110306693749	6135.8223	0	16
6337	123.015453333333	5470.401014115625	3405.6924	0	16
6337	123.015453333333	5471.403314115625	8859.108	0	16
6337	123.015453333333	5472.405614115625	3327.9934	0	16
6337	123.015453333333	5475.124106693749	20.748276	0	0
6337	123.015453333333	5475.4125141156255	3064.6716	0	0
6337	123.015453333333	5502.474134983906	21297.979	1167	112
6337	123.015453333333	5502.483643021875	14984.098	0	16
6337	123.015453333333	5503.476434983906	112361.125	1167	112
6337	123.015453333333	5504.478734983906	155741.31	1167	112
6337	123.015453333333	5505.481034983906	179720.89	1167	112
6337	123.015453333333	5506.483334983906	153537.03	1167	112
6337	123.015453333333	5507.4856349839065	90133.875	1167	112
6337	123.015453333333	5508.487934983906	31713.633	1167	112
6337	123.015453333333	5509.490234983906	36629.12	1167	112
6337	123.015453333333	5511.504343021875	5406.6694	0	0
6337	123.015453333333	5512.053377201562	4500.6597	0	16
6337	123.015453333333	5512.497134983906	1733.5061	0	0
6337	123.015453333333	5513.0556772015625	4815.1504	0	16
6337	123.015453333333	5513.724162181172	6240.5576	0	16
6337	123.015453333333	5514.057977201563	5035.1943	0	16
6337	123.015453333333	5514.501734983906	217.72552	0	0
6337	123.015453333333	5514.726462181172	4091.1606	0	16
6337	123.015453333333	5515.060277201562	11401.255	0	16
6337	123.015453333333	5515.504034983906	69.93165	0	0
6337	123.015453333333	5515.728762181172	5612.2144	0	16
6337	123.015453333333	5516.062577201562	8304.292	0	16
6337	123.015453333333	5517.733362181171	8319.047	0	0
6337	123.015453333333	5519.239246477187	7201.101	0	16
6337	123.015453333333	5520.2415464771875	11319.0205	0	16
6337	123.015453333333	5520.740262181172	299.14398	0	0
6337	123.015453333333	5521.0740772015615	88.141785	0	0
6337	123.015453333333	5521.243846477188	8659.055	0	16
6337	123.015453333333	5522.246146477187	5337.4907	0	16
6337	123.015453333333	5524.0901010296875	2485.2952	0	16
6337	123.015453333333	5525.092401029688	4143.8735	0	16
6337	123.015453333333	5526.094701029688	2780.6704	0	16
6337	123.015453333333	5526.913173558125	5869.7334	0	16
6337	123.015453333333	5527.915473558125	4857.193	0	16
6337	123.015453333333	5528.917773558125	4133.4404	0	16
6337	123.015453333333	5531.106201029688	2984.4639	0	0
6337	123.015453333333	5532.926973558125	755.27795	0	0
6337	123.015453333333	5535.933873558125	28.960905	0	0
6337	123.015453333333	5535.9421042221875	8276.909	0	16
6337	123.015453333333	5536.936173558125	10.021734	0	0
6337	123.015453333333	5536.944404222188	4228.1416	0	16
6337	123.015453333333	5537.946704222188	9927.912	0	16
6337	123.015453333333	5538.949004222188	3611.0664	0	16
6337	123.015453333333	5540.953604222187	4205.7583	0	0
6337	123.015453333333	5542.958204222187	242.09999	0	0
6337	123.015453333333	5543.960504222187	96.85398	0	0
6337	123.015453333333	5545.664953245625	6449.059	0	16
6337	123.015453333333	5545.695608451562	4172.2407	0	0
6337	123.015453333333	5546.600056307917	9297.566	0	16
6337	123.015453333333	5546.667253245625	4612.303	0	16
6337	123.015453333333	5547.602356307917	3946.8599	0	16
6337	123.015453333333	5547.669553245625	8871.983	0	16
6337	123.015453333333	5547.7002084515625	13107.0625	0	16
6337	123.015453333333	5548.604656307917	8860.94	0	16
6337	123.015453333333	5548.671853245625	4935.8354	0	16
6337	123.015453333333	5548.702508451563	4369.057	0	16
6337	123.015453333333	5549.704808451562	4157.276	0	16
6337	123.015453333333	5551.678753245625	3638.1287	0	0
6337	123.015453333333	5554.618456307917	97.12678	0	0
6337	123.015453333333	5555.687953245625	34.176376	0	0
6337	123.015453333333	5556.3154090351045	3164.9692	0	16
6337	123.015453333333	5557.317709035104	4626.9404	0	16
6337	123.015453333333	5558.320009035105	6829.339	0	16
6337	123.015453333333	5564.017798235	5146.9834	0	0
6337	123.015453333333	5565.3361090351045	24.712442	0	0
6337	123.015453333333	5566.022398235	5729.7676	0	16
6337	123.015453333333	5567.024698235	5795.0386	0	16
6337	123.015453333333	5568.026998235	4801.7656	0	16
6337	123.015453333333	5571.0338982349995	1152.6956	0	0
6337	123.015453333333	5572.036198235	4152.2583	0	0
6337	123.015453333333	5574.040798235	99.2782	0	0
6337	123.015453333333	5576.045398235	13.079788	0	0
6337	123.015453333333	5585.048206438125	10175.049	0	16
6337	123.015453333333	5586.050506438125	14319.474	0	16
6337	123.015453333333	5587.052806438125	20060.764	0	784
6337	123.015453333333	5588.055106438124	9331.133	0	16
6337	123.015453333333	5592.064306438125	7282.36	0	0
6337	123.015453333333	5632.042668401875	4505.1836	0	16
6337	123.015453333333	5633.044968401875	7669.59	0	16
6337	123.015453333333	5634.047268401875	4458.039	0	16
6337	123.015453333333	5635.049568401875	10063.502	0	16
6337	123.015453333333	5638.056468401875	5483.3374	0	0
6337	123.015453333333	5662.3991830609375	3321.157	0	16
6337	123.015453333333	5663.401483060938	8178.5464	0	16
6337	123.015453333333	5663.41408651625	8361.443	0	16
6337	123.015453333333	5664.403783060938	9622.519	0	16
6337	123.015453333333	5664.41638651625	11787.515	0	16
6337	123.015453333333	5664.87528682875	6842.186	0	16
6337	123.015453333333	5665.87758682875	6387.3306	0	16
6337	123.015453333333	5666.87988682875	8518.485	0	16
6337	123.015453333333	5667.423286516249	4003.1487	0	0
6337	123.015453333333	5668.88448682875	11377.566	0	0
6337	123.015453333333	5669.88678682875	15186.482	0	0
6337	123.015453333333	5682.461048235	9486.7	0	16
6337	123.015453333333	5683.463348235	20774.875	0	784
6337	123.015453333333	5684.465648235	7690.5176	0	16
6337	123.015453333333	5685.467948234999	6684.417	0	16
6337	123.015453333333	5689.477148235	11426.857	0	0
6337	123.015453333333	5692.484048235	28.123295	0	0
6337	123.015453333333	5701.2966439984375	5764.263	0	16
6337	123.015453333333	5702.298943998438	3952.37	0	16
6337	123.015453333333	5703.301243998438	3375.7493	0	16
6337	123.015453333333	5744.550916459375	8161.0366	0	16
6337	123.015453333333	5745.553216459375	5351.7935	0	16
6337	123.015453333333	5746.555516459375	3843.1172	0	16
6337	123.015453333333	5751.1622356675	1125.3096	0	0
6337	123.015453333333	5752.569316459375	120.631744	0	0
6337	123.015453333333	5753.1668356675	4163.04	0	16
6337	123.015453333333	5754.1691356675	9227.839	0	16
6337	123.015453333333	5754.573916459375	17.265469	0	0
6337	123.015453333333	5755.1714356675	6522.9644	0	16
6337	123.015453333333	5759.631880849791	877.92847	0	0
6337	123.015453333333	5761.1852356675	124.331696	0	0
6337	123.015453333333	5761.636480849791	6263.9062	0	16
6337	123.015453333333	5762.638780849791	1645.6835	0	16
6337	123.015453333333	5763.641080849791	11893.051	0	16
6337	123.015453333333	5765.1229906675	3664.6082	0	16
6337	123.015453333333	5766.1252906675	5071.139	0	16
6337	123.015453333333	5767.1275906675	4684.6045	0	16
6337	123.015453333333	5767.650280849791	6625.634	0	0
6337	123.015453333333	5768.1298906675	8212.384	0	16
6337	123.015453333333	5768.652580849791	4921.282	0	0
6337	123.015453333333	5771.1367906675	4467.2686	0	0
6337	123.015453333333	5772.1390906675	4848.553	0	0
6337	123.015453333333	5793.218398235	5785.743	0	0
6337	123.015453333333	5795.222998235	12029.732	0	0
6337	123.015453333333	5796.225298235	1960.6475	0	0
6337	123.015453333333	5798.229898234999	4980.653	0	0
6337	123.015453333333	5799.2321982349995	15330.824	0	0
6337	123.015453333333	5801.573818089375	19263.297	0	784
6337	123.015453333333	5802.239098235	200.20418	0	0
6337	123.015453333333	5802.576118089375	8628.413	0	16
6337	123.015453333333	5803.241398235	78.88227	0	0
6337	123.015453333333	5803.578418089375	16534.424	0	16
6337	123.015453333333	5808.737413662291	3865.006	0	0
6337	123.015453333333	5809.739713662291	3458.039	0	0
6337	123.015453333333	5810.594518089375	108.127686	0	0
6337	123.015453333333	5811.596818089375	39.81423	0	0
6337	123.015453333333	5811.744313662291	8588.263	0	0
6337	123.015453333333	5814.751213662291	591.53827	0	0
6337	123.015453333333	5817.758113662291	13.291187	0	0
6337	123.015453333333	5868.326745758646	4857.139	0	0
6337	123.015453333333	5870.331345758646	15845.644	0	784
6337	123.015453333333	5871.3336457586465	14595.049	0	16
6337	123.015453333333	5872.335945758647	10345.846	0	16
6337	123.015453333333	5877.347445758645	686.9306	0	0
6337	123.015453333333	5878.419391282734	6886.186	0	0
6337	123.015453333333	5879.69152544375	8741.417	0	16
6337	123.015453333333	5880.423991282734	7361.5137	0	16
6337	123.015453333333	5880.6668356675	6342.468	0	16
6337	123.015453333333	5880.69382544375	7220.5317	0	16
6337	123.015453333333	5881.426291282734	11228.32	0	16
6337	123.015453333333	5881.6691356675	17230.572	0	784
6337	123.015453333333	5881.696125443749	4077.2373	0	16
6337	123.015453333333	5882.4285912827345	8980.597	0	16
6337	123.015453333333	5882.6714356675	6451.301	0	16
6337	123.015453333333	5883.51623957375	2897.0356	0	16
6337	123.015453333333	5883.700725443749	4497.9795	0	16
6337	123.015453333333	5884.433191282734	4604.706	0	0
6337	123.015453333333	5884.51853957375	7436.1685	0	16
6337	123.015453333333	5885.142213871484	3381.583	1	48
6337	123.015453333333	5885.52083957375	4627.388	0	16
6337	123.015453333333	5886.144513871484	8787.777	1	48
6337	123.015453333333	5886.52313957375	18081.264	0	784
6337	123.015453333333	5886.70762544375	3359.5134	0	0
6337	123.015453333333	5887.146813871484	10815.028	0	16
6337	123.015453333333	5887.52543957375	11345.814	0	16
6337	123.015453333333	5887.6829356675	8011.807	0	0
6337	123.015453333333	5887.709925443749	149.88855	0	0
6337	123.015453333333	5888.712225443749	59.737865	0	0
6337	123.015453333333	5890.153713871484	3221.1946	0	0
6337	123.015453333333	5891.53463957375	13032.338	0	0
6337	123.015453333333	5895.1652138714835	24.434618	0	0
6337	123.015453333333	5896.54613957375	14.182867	0	0
6337	123.015453333333	5912.62835526625	9055.162	0	16
6337	123.015453333333	5913.63065526625	20134.982	0	784
6337	123.015453333333	5914.63295526625	5629.0093	0	16
6337	123.015453333333	5917.6398552662495	2604.4023	0	0
6337	123.015453333333	5919.64445526625	4793.116	0	0
6337	123.015453333333	5921.726062883437	16642.037	0	784
6337	123.015453333333	5922.7283628834375	6742.637	0	16
6337	123.015453333333	5923.730662883438	13836.138	0	16
6337	123.015453333333	5924.732962883437	10165.449	0	16
6337	123.015453333333	5927.739862883437	5052.973	0	0
6337	123.015453333333	5932.751362883438	16.26419	0	0
6337	123.015453333333	5949.426199271875	5029.3066	0	0
6337	123.015453333333	5951.430799271875	2966.0173	0	16
6337	123.015453333333	5952.433099271875	4666.9927	0	16
6337	123.015453333333	5952.496873102396	6354.0605	0	16
6337	123.015453333333	5952.690027815937	4334.0435	0	16
6337	123.015453333333	5953.435399271875	5118.942	0	16
6337	123.015453333333	5953.4991731023965	4888.359	0	16
6337	123.015453333333	5953.6923278159375	4602.4854	0	16
6337	123.015453333333	5954.501473102397	8109.925	0	16
6337	123.015453333333	5954.694627815938	10209.937	0	16
6337	123.015453333333	5955.696927815938	12802.014	0	16
6337	123.015453333333	5961.5175731023955	55.923717	0	0
6337	123.015453333333	5964.717627815938	12.9310255	0	0
6337	123.015453333333	5966.78944185	6857.0884	0	16
6337	123.015453333333	5967.79174185	3279.2695	0	16
6337	123.015453333333	5968.075535228047	3852.8794	0	16
6337	123.015453333333	5968.794041849999	6511.5195	0	16
6337	123.015453333333	5969.077835228047	3281.6934	0	16
6337	123.015453333333	5970.080135228047	6791.1255	0	16
6337	123.015453333333	5971.082435228047	2535.7708	0	16
6337	123.015453333333	5972.80324185	581.9245	0	0
6337	123.015453333333	5974.089335228046	1463.5269	0	0
6337	123.015453333333	5976.093935228047	421.71005	0	0
6337	123.015453333333	5978.098535228047	45.347683	0	0
6337	123.015453333333	5979.100835228047	17.031658	0	0
6337	123.015453333333	5991.591614213281	10750.693	0	0
6337	123.015453333333	5993.596214213281	5320.3027	0	0
6337	123.015453333333	5994.598514213281	3437.7288	0	0
6337	123.015453333333	5996.603114213281	4821.9976	0	0
6337	123.015453333333	5998.369715315937	7655.155	0	16
6337	123.015453333333	5999.3720153159375	5827.2485	0	16
6337	123.015453333333	6000.374315315938	10341.159	0	784
6337	123.015453333333	6001.376615315938	9199.456	0	16
6337	123.015453333333	6003.381215315937	3106.127	0	0
6337	123.015453333333	6009.06309901625	4820.8047	0	16
6337	123.015453333333	6010.06539901625	9890.754	0	16
6337	123.015453333333	6011.06769901625	7443.343	0	16
6337	123.015453333333	6012.069999016249	8666.011	0	16
6337	123.015453333333	6016.07919901625	7659.193	0	0
6337	123.015453333333	6017.08149901625	221.92725	0	0
6337	123.015453333333	6019.08609901625	33.765335	0	0
6337	123.015453333333	6026.59320551125	10172.996	0	16
6337	123.015453333333	6027.59550551125	3147.5527	0	16
6337	123.015453333333	6028.59780551125	3831.4543	0	16
6337	123.015453333333	6029.2281504135935	14505.795	0	48
6337	123.015453333333	6030.230450413594	8526.416	0	48
6337	123.015453333333	6030.602405511248	6479.5024	0	0
6337	123.015453333333	6031.232750413594	11054.03	0	16
6337	123.015453333333	6031.6047055112485	1912.3326	0	0
6337	123.015453333333	6032.235050413594	8133.745	0	16
6337	123.015453333333	6033.609305511249	11128.056	0	0
6337	123.015453333333	6034.239650413593	4711.4688	0	0
6337	123.015453333333	6035.241950413593	10015.731	0	0
6337	123.015453333333	6036.616205511249	26.314259	0	0
6337	123.015453333333	6059.682639994531	5654.084	0	16
6337	123.015453333333	6060.684939994531	2647.5269	0	16
6337	123.015453333333	6061.6872399945305	3705.548	0	16
6337	123.015453333333	6062.689539994531	6582.8906	0	16
6337	123.015453333333	6066.698739994531	474.6685	0	0
6337	123.015453333333	6068.062971653828	10351.545	0	16
6337	123.015453333333	6068.70333999453	53.75346	0	0
6337	123.015453333333	6068.714931370625	12197.025	0	16
6337	123.015453333333	6069.065271653828	5960.604	0	16
6337	123.015453333333	6069.717231370625	4624.903	0	16
6337	123.015453333333	6070.067571653828	7682.727	0	16
6337	123.015453333333	6070.719531370625	4611.4473	0	16
6337	123.015453333333	6071.069871653828	17648.244	0	16
6337	123.015453333333	6072.072171653828	5237.71	0	16
6337	123.015453333333	6073.074471653828	4436.5596	0	16
6337	123.015453333333	6075.731031370625	3389.591	0	0
6337	123.015453333333	6078.085971653828	261.94913	0	0
6337	123.015453333333	6078.116190582865	890.6756	0	16
6337	123.015453333333	6079.088271653828	87.121025	0	0
6337	123.015453333333	6079.118490582865	7268.6157	0	16
6337	123.015453333333	6079.740231370625	13.49741	0	0
6337	123.015453333333	6080.120790582865	3228.8567	0	16
6337	123.015453333333	6081.123090582865	4575.0947	0	16
6337	123.015453333333	6082.125390582865	4640.713	0	16
6337	123.015453333333	6084.129990582864	7593.2827	0	0
6337	123.015453333333	6085.132290582864	1399.8773	0	0
6337	123.015453333333	6088.139190582864	6886.2812	0	0
6337	123.015453333333	6116.0665363812495	6537.818	0	16
6337	123.015453333333	6117.06883638125	7995.2524	0	16
6337	123.015453333333	6118.07113638125	4949.7	0	16
6337	123.015453333333	6119.07343638125	4319.6406	0	16
6337	123.015453333333	6120.07573638125	3156.91	0	16
6337	123.015453333333	6124.0849363812495	4846.252	0	0
6337	123.015453333333	6124.993082201563	2458.965	0	0
6337	123.015453333333	6125.951767112812	9851.99	0	16
6337	123.015453333333	6126.08953638125	31.85538	0	0
6337	123.015453333333	6126.9540671128125	9360.495	0	16
6337	123.015453333333	6127.09183638125	11.357356	0	0
6337	123.015453333333	6127.956367112813	14273.533	0	784
6337	123.015453333333	6128.958667112813	5215.1685	0	16
6337	123.015453333333	6129.960967112812	10785.697	0	16
6337	123.015453333333	6131.006882201564	1306.1658	0	0
6337	123.015453333333	6133.011482201564	4459.3125	0	0
6337	123.015453333333	6140.7346186357145	3351.5774	0	16
6337	123.015453333333	6141.736918635715	2948.3733	0	16
6337	123.015453333333	6142.739218635715	6229.039	0	16
6337	123.015453333333	6143.022563060078	4616.564	0	16
6337	123.015453333333	6143.741518635715	3554.2634	0	16
6337	123.015453333333	6144.024863060078	5381.5225	0	16
6337	123.015453333333	6144.288717949867	2677.4336	0	16
6337	123.015453333333	6144.743818635715	3100.5427	0	16
6337	123.015453333333	6145.027163060078	17532.383	0	784
6337	123.015453333333	6145.291017949867	6072.0376	0	16
6337	123.015453333333	6145.746118635715	5128.026	0	16
6337	123.015453333333	6146.293317949867	4245.3916	0	16
6337	123.015453333333	6146.748418635714	1575.0819	0	16
6337	123.015453333333	6147.0317630600775	5783.112	0	0
6337	123.015453333333	6147.295617949867	7969.292	0	16
6337	123.015453333333	6148.297917949867	3502.8315	0	16
6337	123.015453333333	6149.300217949865	13091.1045	0	16
6337	123.015453333333	6149.7553186357145	154.47333	0	0
6337	123.015453333333	6150.302517949865	1646.9392	0	16
6337	123.015453333333	6151.040963060078	254.95052	0	0
6337	123.015453333333	6152.33475682875	21630.527	0	784
6337	123.015453333333	6153.045563060078	39.61575	0	0
6337	123.015453333333	6153.33705682875	12345.12	0	16
6337	123.015453333333	6154.33935682875	12592.076	0	16
6337	123.015453333333	6155.314017949866	28.572416	0	0
6337	123.015453333333	6156.655807640156	5014.617	0	16
6337	123.015453333333	6157.658107640156	4177.5156	0	16
6337	123.015453333333	6158.660407640156	2493.5232	0	16
6337	123.015453333333	6161.667307640156	4149.3613	0	0
6337	123.015453333333	6163.309657933125	8219.608	0	16
6337	123.015453333333	6164.311957933125	13536.998	0	16
6337	123.015453333333	6165.314257933125	8910.341	0	16
6337	123.015453333333	6166.085027708516	5835.253	0	16
6337	123.015453333333	6167.087327708516	9939.517	0	16
6337	123.015453333333	6168.089627708516	7730.0156	0	16
6337	123.015453333333	6169.091927708516	5462.7183	0	16
6337	123.015453333333	6169.323457933125	4791.208	0	0
6337	123.015453333333	6170.094227708515	6990.7295	0	16
6337	123.015453333333	6171.096527708515	3704.7368	0	16
6337	123.015453333333	6176.108027708516	36.362755	0	0
6337	123.015453333333	6193.409959039896	7558.8525	0	16
6337	123.015453333333	6194.4122590398965	5284.674	0	16
6337	123.015453333333	6195.414559039897	4160.968	0	16
6337	123.015453333333	6200.74100682875	6501.3325	0	16
6337	123.015453333333	6201.428359039895	1912.7156	0	0
6337	123.015453333333	6201.74330682875	8667.521	0	784
6337	123.015453333333	6202.396863725	6650.268	0	16
6337	123.015453333333	6202.4306590398955	57.627266	0	0
6337	123.015453333333	6202.74560682875	8060.3926	0	16
6337	123.015453333333	6203.399163725	1550.5161	0	16
6337	123.015453333333	6204.401463725	2868.4976	0	16
6337	123.015453333333	6206.406063725	1714.9733	0	0
6337	123.015453333333	6206.90462863625	14159.446	0	784
6337	123.015453333333	6207.90692863625	6458.7915	0	16
6337	123.015453333333	6208.410663724999	1988.2462	0	0
6337	123.015453333333	6208.75940682875	316.93655	0	0
6337	123.015453333333	6208.77483964125	9395.832	0	16
6337	123.015453333333	6208.90922863625	8139.703	0	16
6337	123.015453333333	6209.76170682875	95.49409	0	0
6337	123.015453333333	6209.77713964125	11958.658	0	16
6337	123.015453333333	6210.77943964125	5387.922	0	16
6337	123.015453333333	6212.91842863625	7327.25	0	0
6337	123.015453333333	6213.7863396412495	20150.506	0	0
6337	123.015453333333	6213.92072863625	798.7159	0	0
6337	123.015453333333	6216.79323964125	6798.739	0	0
6337	123.015453333333	6218.79783964125	44.73191	0	0
6337	123.015453333333	6220.6337885575895	3775.036	0	16
6337	123.015453333333	6221.63608855759	6724.3486	0	16
6337	123.015453333333	6222.63838855759	4166.663	0	16
6337	123.015453333333	6223.64068855759	8392.0625	0	16
6337	123.015453333333	6224.64298855759	5929.6177	0	16
6337	123.015453333333	6225.64528855759	10387.897	0	16
6337	123.015453333333	6226.647588557589	1943.4075	0	16
6337	123.015453333333	6229.6544885575895	455.70883	0	0
6337	123.015453333333	6233.5287741440625	5525.3887	0	16
6337	123.015453333333	6233.610814603906	3183.0623	0	0
6337	123.015453333333	6234.531074144063	7423.0513	0	16
6337	123.015453333333	6235.533374144063	9338.876	0	16
6337	123.015453333333	6235.615414603906	5794.62	0	16
6337	123.015453333333	6236.617714603906	5868.9165	0	16
6337	123.015453333333	6237.620014603906	11283.417	0	16
6337	123.015453333333	6237.627995550312	2274.7766	0	16
6337	123.015453333333	6238.630295550312	10262.353	0	16
6337	123.015453333333	6239.624614603907	4296.2256	0	16
6337	123.015453333333	6239.6325955503125	4936.286	0	16
6337	123.015453333333	6240.544874144062	4431.33	0	0
6337	123.015453333333	6240.634895550313	4666.9346	0	16
6337	123.015453333333	6241.547174144062	6263.4385	0	0
6337	123.015453333333	6243.551774144063	39.968548	0	0
6337	123.015453333333	6243.641795550312	5607.175	0	0
6337	123.015453333333	6244.636114603905	92.21402	0	0
6337	123.015453333333	6245.638414603905	35.307755	0	0
6337	123.015453333333	6246.843084349141	4537.0396	0	16
6337	123.015453333333	6247.2059388576035	10634.694	0	784
6337	123.015453333333	6247.6509955503125	69.264656	0	0
6337	123.015453333333	6247.845384349141	5579.9004	0	16
6337	123.015453333333	6248.208238857604	7121.145	0	16
6337	123.015453333333	6248.847684349141	4308.0254	0	16
6337	123.015453333333	6249.210538857604	9327.623	0	16
6337	123.015453333333	6249.849984349141	4011.0535	0	16
6337	123.015453333333	6255.2243388576035	9521.002	0	0
6337	123.015453333333	6256.7965964096875	9727.572	0	16
6337	123.015453333333	6256.866084349141	24.065495	0	0
6337	123.015453333333	6257.798896409688	11086.666	0	16
6337	123.015453333333	6258.801196409688	15470.682	0	784
6337	123.015453333333	6261.23568332375	3001.1128	0	16
6337	123.015453333333	6262.23798332375	4705.208	0	16
6337	123.015453333333	6263.24028332375	4471.771	0	16
6337	123.015453333333	6263.812696409687	3914.315	0	0
6337	123.015453333333	6264.814996409687	16140.435	0	0
6337	123.015453333333	6266.819596409688	52.32669	0	0
6337	123.015453333333	6270.576021244531	3559.7239	0	16
6337	123.015453333333	6271.578321244531	4713.889	0	16
6337	123.015453333333	6272.580621244531	4186.8066	0	16
6337	123.015453333333	6275.58752124453	8266.311	0	0
6337	123.015453333333	6280.59902124453	21.019884	0	0
6337	123.015453333333	6288.284979735833	3008.575	0	16
6337	123.015453333333	6289.287279735833	6978.319	0	16
6337	123.015453333333	6290.289579735833	1999.1349	0	16
6337	123.015453333333	6308.989637811146	3461.2058	0	48
6337	123.015453333333	6309.991937811146	1982.2694	4805	112
6337	123.015453333333	6310.994237811146	3535.9453	4805	112
6337	123.015453333333	6311.9965378111465	1247.71	4805	112
6337	123.015453333333	6312.998837811147	5093.991	4805	112
6337	123.015453333333	6315.003437811147	3129.6907	0	0
6337	123.015453333333	6316.005737811147	7015.7295	0	0
6337	123.015453333333	6318.010337811146	1828.7738	0	0
6337	123.015453333333	6320.014937811146	64.61445	0	0
6337	123.015453333333	6341.776045888853	6716.909	0	0
6337	123.015453333333	6342.843721439844	10224.18	0	16
6337	123.015453333333	6343.7806458888535	6493.2817	3142	112
6337	123.015453333333	6343.846021439844	5881.1665	0	16
6337	123.015453333333	6344.782945888854	4516.4087	3142	112
6337	123.015453333333	6344.848321439844	4013.5999	0	16
6337	123.015453333333	6345.785245888854	4220.3716	3142	112
6337	123.015453333333	6346.787545888854	4615.483	3142	112
6337	123.015453333333	6347.855221439842	4314.5444	0	0
6337	123.015453333333	6348.792145888853	2107.742	0	0
6337	123.015453333333	6350.796745888853	830.58527	0	0
6337	123.015453333333	6350.862121439843	6589.184	0	0
6337	123.015453333333	6352.866721439843	30.076817	0	0
6337	123.015453333333	6353.7732169175	7625.6416	0	0
6337	123.015453333333	6353.803645888854	23.262703	0	0
6337	123.015453333333	6353.869021439843	10.868845	0	0
6337	123.015453333333	6356.7801169175	3266.7131	0	16
6337	123.015453333333	6357.7824169175	3982.7874	0	16
6337	123.015453333333	6358.7847169175	4410.8086	0	16
6337	123.015453333333	6360.7893169174995	2677.0813	0	0
6337	123.015453333333	6362.7939169175	342.3845	0	0
6337	123.015453333333	6365.67639582375	7879.3203	0	0
6337	123.015453333333	6365.949298509297	1630.7235	0	0
6337	123.015453333333	6367.68099582375	3268.842	0	16
6337	123.015453333333	6367.953898509297	4109.917	0	16
6337	123.015453333333	6368.68329582375	3256.5522	0	16
6337	123.015453333333	6368.956198509297	12832.604	0	16
6337	123.015453333333	6369.68559582375	5833.3584	0	16
6337	123.015453333333	6369.958498509297	9500.044	0	16
6337	123.015453333333	6371.963098509296	6847.6587	0	0
6337	123.015453333333	6373.9676985092965	1357.8357	0	0
6337	123.015453333333	6376.70169582375	61.935783	0	0
6337	123.015453333333	6376.974598509297	122.362274	0	0
6337	123.015453333333	6377.976898509297	47.19973	0	0
6337	123.015453333333	6383.453039183125	3870.3015	0	16
6337	123.015453333333	6384.455339183125	6536.3813	0	16
6337	123.015453333333	6385.457639183125	8384.827	0	16
6337	123.015453333333	6386.459939183125	1569.2643	0	16
6337	123.015453333333	6386.48589044375	761.7066	0	0
6337	123.015453333333	6386.48589044375	9170.816	0	16
6337	123.015453333333	6388.49049044375	4750.85	0	16
6337	123.015453333333	6388.49049044375	627.5706	0	16
6337	123.015453333333	6389.49279044375	4739.776	0	16
6337	123.015453333333	6390.49509044375	717.47876	0	16
6337	123.015453333333	6390.49509044375	5758.3813	0	16
6337	123.015453333333	6391.49739044375	4604.5254	0	16
6337	123.015453333333	6391.49739044375	5839.9355	0	16
6337	123.015453333333	6392.470957835469	6115.447	0	16
6337	123.015453333333	6392.473739183125	78.66248	0	16
6337	123.015453333333	6393.473257835469	8737.165	0	16
6337	123.015453333333	6393.476039183125	30.380995	0	16
6337	123.015453333333	6393.501990443749	1893.306	0	16
6337	123.015453333333	6393.501990443749	6745.105	0	16
6337	123.015453333333	6394.475557835469	11345.695	0	16
6337	123.015453333333	6394.478339183125	11.001299	0	16
6337	123.015453333333	6396.480157835468	9852.377	0	0
6337	123.015453333333	6399.4870578354685	8900.726	0	0
6337	123.015453333333	6400.489357835469	707.352	0	0
6337	123.015453333333	6402.493957835469	48.084053	0	0
6337	123.015453333333	6406.48231294375	4761.9966	0	16
6337	123.015453333333	6407.48461294375	7909.1016	0	16
6337	123.015453333333	6408.48691294375	7084.9487	0	16
6337	123.015453333333	6411.211217435937	5487.2227	0	0
6337	123.015453333333	6413.215817435937	2916.0234	0	0
6337	123.015453333333	6415.220417435938	4383.129	0	0
6337	123.015453333333	6417.225017435938	5587.139	0	0
6337	123.015453333333	6421.234217435936	6802.6465	0	0
6337	123.015453333333	6425.278169682031	3970.9033	0	16
6337	123.015453333333	6426.280469682031	9014.135	0	16
6337	123.015453333333	6427.282769682031	3809.6125	0	16
6337	123.015453333333	6430.28966968203	14227.838	0	0
6337	123.015453333333	6431.29196968203	944.05365	0	0
6337	123.015453333333	6451.686527659687	11403.126	0	0
6337	123.015453333333	6453.6911276596875	5213.4526	0	16
6337	123.015453333333	6454.693427659688	7061.3325	0	16
6337	123.015453333333	6455.695727659688	6373.2183	0	16
6337	123.015453333333	6462.7118276596875	82.54548	0	0
6337	123.015453333333	6497.040774495625	1081.7169	0	16
6337	123.015453333333	6498.043074495625	6358.7656	0	16
6337	123.015453333333	6499.045374495625	7198.917	0	16
6337	123.015453333333	6500.047674495625	5538.312	0	16
6337	123.015453333333	6501.049974495625	6723.7734	0	16
6337	123.015453333333	6502.052274495625	9344.4375	0	16
6337	123.015453333333	6502.801305326562	4292.2876	0	0
6337	123.015453333333	6504.0568744956245	7420.752	0	0
6337	123.015453333333	6504.805905326562	5906.445	0	16
6337	123.015453333333	6505.8082053265625	3997.4792	0	16
6337	123.015453333333	6506.810505326563	6166.082	0	16
6337	123.015453333333	6508.815105326563	2524.0833	0	0
6337	123.015453333333	6515.692710795312	6330.6665	0	16
6337	123.015453333333	6515.831205326562	10.863215	0	0
6337	123.015453333333	6516.695010795313	4573.541	0	16
6337	123.015453333333	6517.697310795313	6955.137	0	16
6337	123.015453333333	6518.699610795313	4056.9138	0	16
6337	123.015453333333	6548.691582396015	8787.245	0	0
6337	123.015453333333	6550.6961823960155	9067.55	0	16
6337	123.015453333333	6551.698482396016	8481.857	0	16
6337	123.015453333333	6552.700782396016	7658.6836	0	16
6337	123.015453333333	6553.703082396016	10062.491	0	16
6337	123.015453333333	6554.046976417917	2546.7966	0	16
6337	123.015453333333	6555.049276417916	2159.2847	0	16
6337	123.015453333333	6556.051576417917	4942.089	0	16
6337	123.015453333333	6556.709982396015	6624.8384	0	0
6337	123.015453333333	6559.7168823960155	118.61032	0	0
6337	123.015453333333	6561.625497153595	5771.543	0	0
6337	123.015453333333	6563.630097153595	2704.9434	0	16
6337	123.015453333333	6564.632397153594	2806.1697	0	16
6337	123.015453333333	6565.634697153595	6452.7773	0	16
6337	123.015453333333	6565.650083226094	10465.335	0	784
6337	123.015453333333	6566.636997153594	3331.7358	0	16
6337	123.015453333333	6566.652383226094	4889.205	0	16
6337	123.015453333333	6567.639297153594	5308.3467	0	16
6337	123.015453333333	6567.654683226094	7681.4487	0	16
6337	123.015453333333	6568.656983226094	4529.0654	0	16
6337	123.015453333333	6569.659283226094	7927.796	0	784
6337	123.015453333333	6570.27235200625	3865.8088	0	16
6337	123.015453333333	6571.27465200625	3283.193	0	16
6337	123.015453333333	6571.648497153594	2328.1484	0	0
6337	123.015453333333	6571.663883226093	5742.07	0	0
6337	123.015453333333	6572.27695200625	4794.4365	0	16
6337	123.015453333333	6572.650797153595	61.590126	0	0
6337	123.015453333333	6576.286152006249	5862.825	0	0
6337	123.015453333333	6576.675383226094	45.36036	0	0
6337	123.015453333333	6577.288452006249	9550.511	0	0
6337	123.015453333333	6579.293052006249	67.666794	0	0
6337	123.015453333333	6588.8329472210935	1357.0332	0	0
6337	123.015453333333	6590.837547221094	5012.615	0	16
6337	123.015453333333	6591.839847221094	6181.432	0	16
6337	123.015453333333	6592.842147221094	2963.1316	0	16
6337	123.015453333333	6593.844447221094	6728.27	0	16
6337	123.015453333333	6596.8513472210925	2521.6504	0	0
6337	123.015453333333	6605.539611537501	10564.243	0	16
6337	123.015453333333	6606.541911537501	3479.1199	0	16
6337	123.015453333333	6607.544211537501	14876.265	0	784
6337	123.015453333333	6608.546511537501	7616.9204	0	16
6337	123.015453333333	6610.551111537499	4892.9526	0	0
6337	123.015453333333	6614.5603115375	271.55014	0	0
6337	123.015453333333	6676.428909446797	6023.553	0	16
6337	123.015453333333	6677.431209446797	7530.5117	0	16
6337	123.015453333333	6678.433509446797	6723.4478	0	16
6337	123.015453333333	6681.440409446796	5806.642	0	0
6337	123.015453333333	6685.449609446797	46.436512	0	0
6337	123.015453333333	6687.129860747344	2256.5562	0	16
6337	123.015453333333	6688.132160747344	9612.108	0	16
6337	123.015453333333	6689.134460747344	2555.3748	0	16
6337	123.015453333333	6690.136760747344	2429.3596	0	16
6337	123.015453333333	6693.143660747344	8781.204	0	0
6337	123.015453333333	6695.472233831562	7986.6494	0	16
6337	123.015453333333	6696.474533831562	5079.463	0	16
6337	123.015453333333	6697.4768338315625	6291.5654	0	16
6337	123.015453333333	6699.481433831562	2748.383	0	0
6337	123.015453333333	6703.490633831562	160.41171	0	0
6337	123.015453333333	6713.473418119531	3174.7537	0	0
6337	123.015453333333	6716.480318119531	8545.685	0	16
6337	123.015453333333	6717.482618119531	7830.1675	0	16
6337	123.015453333333	6718.484918119531	4583.224	0	16
6337	123.015453333333	6721.49181811953	5995.9614	0	0
6337	123.015453333333	6722.49411811953	9683.366	0	0
6337	123.015453333333	6726.50331811953	18.897507	0	0
6337	123.015453333333	6732.997639896876	7815.641	0	16
6337	123.015453333333	6733.999939896876	6847.138	0	16
6337	123.015453333333	6735.002239896876	8119.539	0	16
6337	123.015453333333	6736.004539896876	6544.99	0	16
6337	123.015453333333	6737.006839896876	5614.1226	0	16
6337	123.015453333333	6741.016039896875	4441.936	0	0
6337	123.015453333333	6742.3617189553515	6336.861	0	16
6337	123.015453333333	6743.020639896875	71.071976	0	0
6337	123.015453333333	6743.364018955351	2734.1306	0	16
6337	123.015453333333	6744.022939896875	27.2541	0	0
6337	123.015453333333	6744.366318955352	2709.0935	0	16
6337	123.015453333333	6745.368618955351	12646.446	0	16
6337	123.015453333333	6794.250947804777	8262.669	0	16
6337	123.015453333333	6795.12772557875	5825.8887	0	16
6337	123.015453333333	6795.253247804777	3297.2354	0	16
6337	123.015453333333	6796.13002557875	4476.0796	0	16
6337	123.015453333333	6796.255547804777	6881.731	0	16
6337	123.015453333333	6797.132325578749	7781.5376	0	16
6337	123.015453333333	6797.257847804777	3729.5002	0	16
6337	123.015453333333	6798.260147804777	7343.514	0	16
6337	123.015453333333	6799.262447804777	5618.507	0	16
6337	123.015453333333	6800.264747804777	8304.525	0	16
6337	123.015453333333	6801.14152557875	498.81006	0	0
6337	123.015453333333	6801.267047804777	2310.6646	0	16
6337	123.015453333333	6805.276247804777	144.513	0	0
6337	123.015453333333	6818.618850853047	4754.8623	0	16
6337	123.015453333333	6819.621150853047	3878.4224	0	16
6337	123.015453333333	6820.623450853047	12959.083	0	784
6337	123.015453333333	6822.628050853046	3734.3264	0	16
6337	123.015453333333	6823.630350853046	8087.2876	0	16
6337	123.015453333333	6824.6326508530465	948.6659	0	16
6337	123.015453333333	6826.637250853047	136.49792	0	0
6337	123.015453333333	6828.641850853047	21.912941	0	0
6337	123.015453333333	6887.748020127226	3681.6052	0	16
6337	123.015453333333	6888.750320127227	6075.5967	0	16
6337	123.015453333333	6889.752620127226	6033.29	0	16
6337	123.015453333333	6892.759520127226	2093.8142	0	0
6337	123.015453333333	6895.766420127226	111.302055	0	0
6337	123.015453333333	6897.274272044453	1954.2491	0	16
6337	123.015453333333	6897.274272044453	5710.8433	0	16
6337	123.015453333333	6897.8810615375005	1437.5487	0	0
6337	123.015453333333	6898.276572044453	4595.434	0	16
6337	123.015453333333	6899.278872044453	5124.7886	0	16
6337	123.015453333333	6899.278872044453	3724.03	0	16
6337	123.015453333333	6899.885661537501	10831.463	0	784
6337	123.015453333333	6900.887961537501	2625.931	0	16
6337	123.015453333333	6901.2834720444525	2441.4043	0	0
6337	123.015453333333	6901.890261537501	4060.7717	0	16
6337	123.015453333333	6904.897161537499	1672.4092	0	0
6337	123.015453333333	6907.297272044453	26.34884	0	0
6337	123.015453333333	6912.210652361926	6941.169	1	48
6337	123.015453333333	6912.43851694526	9389.183	0	16
6337	123.015453333333	6913.212952361927	2341.1853	0	16
6337	123.015453333333	6913.44081694526	5790.098	0	16
6337	123.015453333333	6914.215252361926	2409.893	0	16
6337	123.015453333333	6914.44311694526	3658.1467	0	16
6337	123.015453333333	6922.46151694526	20.533531	0	0
6337	123.015453333333	6934.854558958516	6681.496	0	16
6337	123.015453333333	6935.856858958516	6563.624	0	16
6337	123.015453333333	6936.859158958516	9762.736	0	16
6337	123.015453333333	6937.861458958516	5261.8564	0	16
6337	123.015453333333	6939.431076977813	2033.6864	0	0
6337	123.015453333333	6941.435676977813	2878.9368	0	16
6337	123.015453333333	6942.437976977813	2060.8596	0	16
6337	123.015453333333	6943.4402769778135	4939.2383	0	16
6337	123.015453333333	6944.442576977814	3154.608	0	16
6337	123.015453333333	6945.879858958516	29.68478	0	0
6337	123.015453333333	6947.449476977814	4162.8433	0	0
6337	123.015453333333	6949.887179680312	12725.291	0	0
6337	123.015453333333	6950.219084623437	563.97284	0	0
6337	123.015453333333	6950.230803373437	307.8818	0	0
6337	123.015453333333	6951.8917796803125	16245.718	0	784
6337	123.015453333333	6952.894079680313	6292.916	0	16
6337	123.015453333333	6953.225984623437	4460.3887	0	16
6337	123.015453333333	6953.237703373437	2434.9978	0	16
6337	123.015453333333	6953.896379680312	10460.158	0	16
6337	123.015453333333	6954.2282846234375	3552.2168	0	16
6337	123.015453333333	6954.2400033734375	3286.3337	0	16
6337	123.015453333333	6955.230584623438	3485.8677	0	16
6337	123.015453333333	6955.242303373438	1240.6769	0	16
6337	123.015453333333	6958.060942240625	5275.4575	0	16
6337	123.015453333333	6958.237484623436	4122.7715	0	0
6337	123.015453333333	6958.249203373436	2250.687	0	0
6337	123.015453333333	6959.063242240625	2993.7966	0	16
6337	123.015453333333	6959.239784623436	8219.092	0	0
6337	123.015453333333	6959.251503373436	4486.934	0	0
6337	123.015453333333	6960.065542240625	5794.3364	0	16
6337	123.015453333333	6964.074742240624	760.64124	0	0
6337	123.015453333333	6971.312198295313	3787.0364	0	16
6337	123.015453333333	6972.314498295313	13906.82	0	784
6337	123.015453333333	6973.316798295313	5515.9077	0	16
6337	123.015453333333	6973.396833453959	11416.192	0	0
6337	123.015453333333	6974.319098295313	3527.428	0	16
6337	123.015453333333	6976.955537846094	7086.192	0	16
6337	123.015453333333	6977.406033453959	7428.959	0	0
6337	123.015453333333	6977.957837846094	3780.8997	0	16
6337	123.015453333333	6978.408333453959	6858.9287	0	0
6337	123.015453333333	6978.960137846094	4821.006	0	16
6337	123.015453333333	6980.964737846092	4520.007	0	0
6337	123.015453333333	6981.967037846092	3071.981	0	0
6337	123.015453333333	6982.417533453958	5902.1553	0	0
6337	123.015453333333	6983.419833453958	1426.8236	0	0
6337	123.015453333333	6984.973937846093	114.5598	0	0
6337	123.015453333333	6990.419439834166	11620.112	0	16
6337	123.015453333333	6991.421739834166	5156.959	0	16
6337	123.015453333333	6992.424039834166	13895.85	0	784
6337	123.015453333333	7001.105777138853	17180.0	0	0
6337	123.015453333333	7004.1126771388535	4880.8857	0	16
6337	123.015453333333	7005.114977138854	4494.371	0	16
6337	123.015453333333	7006.117277138854	8067.5938	0	16
6337	123.015453333333	7016.339213450703	5398.999	0	16
6337	123.015453333333	7016.7358659710935	10356.023	0	0
6337	123.015453333333	7017.341513450703	5933.869	0	16
6337	123.015453333333	7017.341513450703	1836.7405	0	16
6337	123.015453333333	7017.738165971094	4432.731	0	0
6337	123.015453333333	7018.343813450703	758.4398	0	16
6337	123.015453333333	7018.343813450703	5182.7656	0	16
6337	123.015453333333	7019.742765971094	9004.078	0	16
6337	123.015453333333	7020.3484134507025	2541.451	0	0
6337	123.015453333333	7020.3484134507025	3449.1533	0	0
6337	123.015453333333	7020.745065971094	9982.03	0	16
6337	123.015453333333	7021.747365971094	5536.5103	0	16
6337	123.015453333333	7025.123036595234	12909.607	0	0
6337	123.015453333333	7025.359913450703	74.40591	0	0
6337	123.015453333333	7026.362213450703	29.41424	0	0
6337	123.015453333333	7026.537068026667	7220.3877	0	16
6337	123.015453333333	7026.758865971093	5270.6724	0	0
6337	123.015453333333	7027.127636595234	1319.1431	0	0
6337	123.015453333333	7027.539368026667	16045.787	0	784
6337	123.015453333333	7028.1299365952345	5433.6377	0	0
6337	123.015453333333	7028.541668026666	6557.815	0	16
6337	123.015453333333	7028.763465971093	80.766945	0	0
6337	123.015453333333	7032.139136595234	2430.7224	0	0
6337	123.015453333333	7037.150636595235	24.679815	0	0
6337	123.015453333333	7060.780489017969	7009.817	0	16
6337	123.015453333333	7061.782789017969	14206.399	0	16
6337	123.015453333333	7062.785089017969	2899.4104	0	16
6337	123.015453333333	7065.791989017967	3671.385	0	0
6337	123.015453333333	7068.798889017968	194.13165	0	0
6337	123.015453333333	7069.801189017968	82.5451	0	0
6337	123.015453333333	7070.980755784687	5770.1265	0	0
6337	123.015453333333	7073.987655784687	5466.8887	0	16
6337	123.015453333333	7074.667771632762	3269.8687	0	0
6337	123.015453333333	7074.9899557846875	4566.292	0	16
6337	123.015453333333	7075.670071632761	3143.4648	0	0
6337	123.015453333333	7075.992255784688	7471.487	0	16
6337	123.015453333333	7077.674671632762	8176.8975	0	16
6337	123.015453333333	7078.676971632762	4831.804	0	16
6337	123.015453333333	7078.999155784687	1512.2633	0	0
6337	123.015453333333	7079.679271632762	6579.703	0	16
6337	123.015453333333	7080.681571632762	3502.491	0	16
6337	123.015453333333	7082.686171632762	3122.2864	0	0
6337	123.015453333333	7083.008355784687	77.7182	0	0
6337	123.015453333333	7084.690771632761	1448.695	0	0
6337	123.015453333333	7087.697671632762	31.783878	0	0
6337	123.015453333333	7100.376369956327	2024.5631	0	0
6337	123.015453333333	7102.380969956327	4784.7026	0	16
6337	123.015453333333	7103.383269956328	2918.0464	0	16
6337	123.015453333333	7104.385569956327	4349.925	0	16
6337	123.015453333333	7107.392469956328	8473.031	0	0
6337	123.015453333333	7111.401669956327	48.191776	0	0
6337	123.015453333333	7112.403969956328	19.351292	0	0
6337	123.015453333333	7116.11522772	4884.653	0	0
6337	123.015453333333	7118.11982772	7125.2896	0	16
6337	123.015453333333	7118.844094145781	2122.4875	0	16
6337	123.015453333333	7119.12212772	2676.8835	0	16
6337	123.015453333333	7119.846394145781	2413.428	0	16
6337	123.015453333333	7120.12442772	3747.0962	0	16
6337	123.015453333333	7120.848694145781	2381.1218	0	16
6337	123.015453333333	7121.850994145781	2396.3235	0	16
6337	123.015453333333	7124.857894145782	5520.164	0	0
6337	123.015453333333	7128.867094145781	36.448048	0	0
6337	123.015453333333	7148.330412748437	892.1565	0	0
6337	123.015453333333	7151.337312748437	9842.853	0	784
6337	123.015453333333	7152.3396127484375	4089.1787	0	16
6337	123.015453333333	7153.341912748438	9384.299	0	16
6337	123.015453333333	7156.348812748436	5732.305	0	0
6337	123.015453333333	7159.355712748436	355.83755	0	0
6337	123.015453333333	7160.682457084375	638.0352	0	0
6337	123.015453333333	7161.360312748437	61.848442	0	0
6337	123.015453333333	7162.687057084375	4960.82	1	48
6337	123.015453333333	7163.689357084375	5781.109	0	16
6337	123.015453333333	7164.691657084375	7472.387	0	16
6337	123.015453333333	7165.693957084375	6647.478	0	16
6337	123.015453333333	7166.696257084375	3663.501	0	16
6337	123.015453333333	7168.700857084374	2687.8132	0	16
6337	123.015453333333	7169.703157084374	1104.3552	0	16
6337	123.015453333333	7169.755679740625	7107.2563	0	16
6337	123.015453333333	7170.705457084374	679.5438	0	16
6337	123.015453333333	7170.757979740625	7806.362	0	16
6337	123.015453333333	7171.760279740625	4461.901	0	16
6337	123.015453333333	7174.714657084374	16.858131	0	0
6337	123.015453333333	7178.7595000531255	7532.0483	0	0
6337	123.015453333333	7178.776379740624	42.390038	0	0
6337	123.015453333333	7180.764100053126	5744.696	0	16
6337	123.015453333333	7181.766400053126	6400.584	0	16
6337	123.015453333333	7182.768700053126	5254.0356	0	16
6337	123.015453333333	7184.773300053124	5454.948	0	0
6337	123.015453333333	7188.782500053125	648.98694	0	0
6337	123.015453333333	7221.416198423125	4667.3647	0	16
6337	123.015453333333	7222.418498423125	5014.331	0	16
6337	123.015453333333	7223.420798423125	5110.9014	0	16
6337	123.015453333333	7225.425398423125	1635.4194	0	0
6337	123.015453333333	7229.434598423124	449.5233	0	0
6337	123.015453333333	7233.149303159453	419.33972	0	0
6337	123.015453333333	7236.156203159453	3731.6755	0	16
6337	123.015453333333	7237.158503159453	3762.0012	0	16
6337	123.015453333333	7238.160803159452	5429.4575	0	16
6337	123.015453333333	7238.948158177265	1725.2144	0	0
6337	123.015453333333	7239.163103159452	5186.2505	0	16
6337	123.015453333333	7240.1654031594535	2382.2134	0	16
6337	123.015453333333	7241.9550581772655	3286.7107	0	16
6337	123.015453333333	7242.957358177266	6176.953	0	16
6337	123.015453333333	7243.959658177266	4203.7886	0	16
6337	123.015453333333	7245.964258177265	8260.299	0	0
6337	123.015453333333	7246.5186829982285	8706.477	0	16
6337	123.015453333333	7247.520982998229	8448.305	0	16
6337	123.015453333333	7248.523282998229	5322.862	0	16
6337	123.015453333333	7248.971158177265	9898.834	0	0
6337	123.015453333333	7251.978058177266	27.293737	0	0
6337	123.015453333333	7252.532482998228	10475.789	0	0
6337	123.015453333333	7252.980358177266	10.485365	0	0
6337	123.015453333333	7255.521793217187	5153.563	0	0
6337	123.015453333333	7255.738697758203	3025.3496	0	16
6337	123.015453333333	7256.763299567099	13932.053	5658	112
6337	123.015453333333	7257.526393217187	7070.5645	0	16
6337	123.015453333333	7257.743297758203	11986.204	5658	112
6337	123.015453333333	7258.5286932171875	4113.6846	0	16
6337	123.015453333333	7258.7678995671	16265.232	5658	112
6337	123.015453333333	7259.530993217188	5152.383	0	16
6337	123.015453333333	7259.7701995671	23324.125	5658	112
6337	123.015453333333	7260.7724995671	28493.924	5658	112
6337	123.015453333333	7261.535593217186	9530.264	0	0
6337	123.015453333333	7261.7747995671	18252.959	5658	112
6337	123.015453333333	7262.537893217186	5396.3223	0	0
6337	123.015453333333	7262.777099567101	16822.97	5658	112
6337	123.015453333333	7263.7793995671	7788.3516	0	16
6337	123.015453333333	7264.542493217186	6678.047	0	0
6337	123.015453333333	7264.759397758202	2344.5732	0	48
6337	123.015453333333	7266.547093217187	91.44187	0	0
6337	123.015453333333	7267.7885995671	370.96014	0	0
6337	123.015453333333	7268.001019428124	3284.746	0	0
6337	123.015453333333	7269.003319428124	8802.074	0	0
6337	123.015453333333	7272.010219428124	3906.0872	0	16
6337	123.015453333333	7273.0125194281245	8421.132	0	784
6337	123.015453333333	7274.014819428125	4812.6816	0	16
6337	123.015453333333	7280.028619428124	118.41339	0	0
6337	123.015453333333	7288.1036946446875	2108.0454	0	16
6337	123.015453333333	7289.105994644688	3062.6653	0	16
6337	123.015453333333	7290.108294644688	2962.3665	0	16
6337	123.015453333333	7291.110594644687	3845.618	0	16
6337	123.015453333333	7293.489229252344	3039.7778	0	16
6337	123.015453333333	7294.491529252344	5132.6406	0	16
6337	123.015453333333	7295.493829252344	1297.2107	0	16
6337	123.015453333333	7296.041812748437	2361.5908	0	0
6337	123.015453333333	7298.046412748437	7287.603	0	16
6337	123.015453333333	7298.126694644688	47.25962	0	0
6337	123.015453333333	7298.500729252342	3412.0615	0	0
6337	123.015453333333	7299.0487127484375	7252.409	0	16
6337	123.015453333333	7299.128994644688	19.321012	0	0
6337	123.015453333333	7300.051012748438	11244.043	0	16
6337	123.015453333333	7302.055612748437	3333.6873	0	0
6337	123.015453333333	7302.509929252343	45.718376	0	0
6337	123.015453333333	7303.057912748437	2173.468	0	0
6337	123.015453333333	7307.0671127484375	124.22724	0	16
6337	123.015453333333	7308.069412748438	50.82747	0	16
6337	123.015453333333	7309.071712748438	19.638752	0	16
6337	123.015453333333	7310.071481528595	3736.4866	0	16
6337	123.015453333333	7311.073781528594	6778.042	0	16
6337	123.015453333333	7312.076081528594	5979.79	0	16
6337	123.015453333333	7313.078381528593	2488.1194	0	16
6337	123.015453333333	7327.245793579376	4684.142	0	0
6337	123.015453333333	7328.248093579376	2767.1965	0	0
6337	123.015453333333	7330.252693579377	2796.5159	0	16
6337	123.015453333333	7331.254993579376	5195.082	0	784
6337	123.015453333333	7332.257293579376	3417.764	0	16
6337	123.015453333333	7333.259593579376	3514.9883	0	16
6337	123.015453333333	7336.266493579376	9125.827	0	0
6337	123.015453333333	7340.275693579377	24.933475	0	0
6337	123.015453333333	7345.281269779687	6261.1484	0	0
6337	123.015453333333	7347.285869779687	3142.8076	0	16
6337	123.015453333333	7348.288169779687	4030.1458	0	16
6337	123.015453333333	7349.1626559125	1729.7406	0	0
6337	123.015453333333	7349.290469779688	3176.0283	0	16
6337	123.015453333333	7350.292769779688	3057.8213	0	16
6337	123.015453333333	7351.1672559125	7131.361	0	0
6337	123.015453333333	7351.295069779688	6370.126	0	784
6337	123.015453333333	7352.297369779687	1892.0135	0	16
6337	123.015453333333	7353.1718559125	3357.637	0	16
6337	123.015453333333	7354.1741559125	3154.0007	0	16
6337	123.015453333333	7355.176455912499	2802.3518	0	16
6337	123.015453333333	7356.306569779687	303.42822	0	0
6337	123.015453333333	7357.181055912499	3205.7112	0	0
6337	123.015453333333	7359.185655912499	8223.861	0	0
6337	123.015453333333	7379.795057084375	1012.11566	0	16
6337	123.015453333333	7380.797357084375	1986.8752	0	16
6337	123.015453333333	7381.799657084375	7681.9824	0	16
6337	123.015453333333	7382.801957084375	5663.9824	0	16
6337	123.015453333333	7386.811157084374	4864.147	0	0
6337	123.015453333333	7387.813457084374	138.26372	0	16
6337	123.015453333333	7388.815757084374	44.082222	0	16
6337	123.015453333333	7389.818057084374	18.163023	0	16
6337	123.015453333333	7390.901386967187	4114.9917	0	0
6337	123.015453333333	7393.908286967187	3109.3042	0	0
6337	123.015453333333	7394.910586967188	9081.151	0	0
6337	123.015453333333	7395.807216526875	3516.2493	0	16
6337	123.015453333333	7395.836920302916	1958.986	0	16
6337	123.015453333333	7395.836920302916	881.551	0	16
6337	123.015453333333	7396.809516526875	4778.2095	0	16
6337	123.015453333333	7396.839220302916	1179.803	0	16
6337	123.015453333333	7396.839220302916	3160.423	0	16
6337	123.015453333333	7396.915186967188	3727.4941	0	0
6337	123.015453333333	7397.811816526875	5442.6123	0	16
6337	123.015453333333	7403.931286967187	70.03788	0	0
6337	123.015453333333	7404.827916526875	68.85519	0	0
6337	123.015453333333	7404.857620302916	38.360855	0	0
6337	123.015453333333	7404.857620302916	20.839758	0	0
6337	123.015453333333	7424.627021502552	4324.1646	0	0
6337	123.015453333333	7427.633921502554	5600.801	0	16
6337	123.015453333333	7428.636221502553	5754.3975	0	16
6337	123.015453333333	7429.638521502553	2972.4187	0	16
6337	123.015453333333	7431.643121502553	4095.3296	0	0
6337	123.015453333333	7434.455389892083	5620.7437	0	16
6337	123.015453333333	7434.650021502553	3283.7793	0	0
6337	123.015453333333	7435.457689892083	5300.3813	0	16
6337	123.015453333333	7436.459989892082	7144.1016	0	784
6337	123.015453333333	7443.476089892083	78.06035	0	0
6337	123.015453333333	7470.102610209375	11286.203	0	0
6337	123.015453333333	7473.109510209375	3658.5906	0	16
6337	123.015453333333	7473.70716138125	3041.4797	0	16
6337	123.015453333333	7474.111810209375	9676.49	0	16
6337	123.015453333333	7474.709461381251	9054.304	0	16
6337	123.015453333333	7475.114110209375	9074.929	0	16
6337	123.015453333333	7475.711761381251	3295.1843	0	16
6337	123.015453333333	7476.714061381251	3223.9668	0	16
6337	123.015453333333	7477.716361381251	2655.7754	0	16
6337	123.015453333333	7479.123310209375	1384.0887	0	0
6337	123.015453333333	7484.732461381251	28.55754	0	0
6337	123.015453333333	7505.9201277875	2946.5754	0	16
6337	123.015453333333	7506.9224277875	4823.1626	0	16
6337	123.015453333333	7507.9247277875	8867.168	0	16
6337	123.015453333333	7508.9270277875	11475.245	0	16
6337	123.015453333333	7524.36115513125	1202.8732	0	0
6337	123.015453333333	7527.36805513125	11084.2295	0	784
6337	123.015453333333	7528.37035513125	8002.324	0	16
6337	123.015453333333	7529.37265513125	6104.9453	0	16
6337	123.015453333333	7533.38185513125	1182.002	0	0
6337	123.015453333333	7536.38875513125	130.13025	0	0
6337	123.015453333333	7624.0913693215625	9966.521	0	784
6337	123.015453333333	7625.093669321563	3626.4946	0	16
6337	123.015453333333	7626.095969321563	2766.055	0	16
6337	123.015453333333	7627.619777134063	5161.486	0	0
6337	123.015453333333	7629.624377134064	5623.7695	0	16
6337	123.015453333333	7630.099099936798	2442.7336	0	16
6337	123.015453333333	7630.626677134063	5811.1763	0	16
6337	123.015453333333	7631.101399936797	4080.8882	0	16
6337	123.015453333333	7631.107469321562	367.0883	0	16
6337	123.015453333333	7631.6289771340635	17061.293	0	784
6337	123.015453333333	7632.103699936797	3018.5566	0	16
6337	123.015453333333	7633.105999936796	5879.6416	0	16
6337	123.015453333333	7633.1120693215635	80.100174	0	0
6337	123.015453333333	7633.633577134064	6732.6274	0	0
6337	123.015453333333	7634.105506105416	273.6942	0	0
6337	123.015453333333	7634.108299936797	3658.2954	0	16
6337	123.015453333333	7635.638177134064	4952.4976	0	0
6337	123.015453333333	7636.640477134063	3599.5818	0	0
6337	123.015453333333	7637.112406105416	3048.342	0	16
6337	123.015453333333	7637.115199936797	589.1763	0	16
6337	123.015453333333	7638.114706105416	2571.2544	0	16
6337	123.015453333333	7638.117499936796	211.08861	0	16
6337	123.015453333333	7639.117006105415	2469.353	0	16
6337	123.015453333333	7639.119799936798	74.39471	0	16
6337	123.015453333333	7640.6496771340635	28.811583	0	0
6337	123.015453333333	7641.651977134063	10.855753	0	0
6337	123.015453333333	7643.126206105416	380.8133	0	0
6337	123.015453333333	7644.128506105415	305.3804	0	0
6337	123.015453333333	7645.130806105415	5207.229	0	0
6337	123.015453333333	7648.133539017968	1104.1973	0	0
6337	123.015453333333	7651.140439017969	10322.1875	0	16
6337	123.015453333333	7652.142739017969	9987.096	0	16
6337	123.015453333333	7652.332259037499	1828.9034	0	16
6337	123.015453333333	7653.145039017969	6503.379	0	16
6337	123.015453333333	7653.334559037499	4139.476	0	16
6337	123.015453333333	7654.336859037499	5109.602	0	16
6337	123.015453333333	7654.603221616484	3316.1677	0	0
6337	123.015453333333	7655.149639017967	5485.8345	0	0
6337	123.015453333333	7655.3391590374995	3124.463	0	16
6337	123.015453333333	7656.3414590375	3585.0977	0	16
6337	123.015453333333	7657.610121616484	4597.908	0	16
6337	123.015453333333	7658.612421616484	7087.2173	0	16
6337	123.015453333333	7659.158839017968	7077.7515	0	0
6337	123.015453333333	7659.614721616484	8567.546	0	16
6337	123.015453333333	7660.149806459375	483.6081	0	0
6337	123.015453333333	7660.161139017968	155.96101	0	0
6337	123.015453333333	7661.152106459375	1997.43	0	0
6337	123.015453333333	7661.163439017968	66.131294	0	0
6337	123.015453333333	7661.619321616485	3603.8157	0	0
6337	123.015453333333	7662.355259037499	82.32148	0	0
6337	123.015453333333	7663.1567064593755	6183.699	0	16
6337	123.015453333333	7663.168039017968	10.015761	0	0
6337	123.015453333333	7663.469184907501	468.5545	0	0
6337	123.015453333333	7663.623921616484	3065.483	0	0
6337	123.015453333333	7664.159006459376	5428.673	0	16
6337	123.015453333333	7664.3598590374995	13.930408	0	0
6337	123.015453333333	7665.161306459376	12370.328	0	16
6337	123.015453333333	7666.12337863625	7421.0625	0	48
6337	123.015453333333	7666.476084907501	7869.3364	0	16
6337	123.015453333333	7666.630821616484	132.52744	0	0
6337	123.015453333333	7667.12567863625	14898.641	0	816
6337	123.015453333333	7667.478384907501	9165.672	0	16
6337	123.015453333333	7667.633121616484	56.16128	0	0
6337	123.015453333333	7668.12797863625	5613.4043	0	16
6337	123.015453333333	7668.168206459375	8557.035	9223	112
6337	123.015453333333	7668.4806849075	4120.396	0	16
6337	123.015453333333	7669.170506459375	7539.1323	0	16
6337	123.015453333333	7669.4829849075	5425.401	0	16
6337	123.015453333333	7671.4875849075015	1239.8605	0	0
6337	123.015453333333	7673.13947863625	13163.451	0	0
6337	123.015453333333	7673.179706459376	69.04002	0	0
6337	123.015453333333	7676.140692368439	468.1449	0	0
6337	123.015453333333	7676.439118149688	11178.452	0	16
6337	123.015453333333	7677.142992368439	1937.1932	0	0
6337	123.015453333333	7677.441418149687	4696.051	0	16
6337	123.015453333333	7678.443718149687	4647.8984	0	16
6337	123.015453333333	7678.5036849075	10.169892	0	0
6337	123.015453333333	7679.147592368439	5916.2446	0	16
6337	123.015453333333	7679.446018149686	4087.6868	0	16
6337	123.015453333333	7680.149892368439	7092.667	0	16
6337	123.015453333333	7680.448318149687	2609.1277	0	16
6337	123.015453333333	7681.1521923684395	9966.908	0	16
6337	123.015453333333	7682.154492368439	6889.0127	0	16
6337	123.015453333333	7683.15679236844	6811.761	0	16
6337	123.015453333333	7684.15909236844	1061.9716	0	48
6337	123.015453333333	7686.193982865625	3422.8623	0	48
6337	123.015453333333	7687.196282865625	5072.1226	0	16
6337	123.015453333333	7688.198582865625	5185.658	0	16
6337	123.015453333333	7689.170592368439	68.373825	0	0
6337	123.015453333333	7691.175192368439	10.390241	0	0
6337	123.015453333333	7693.210082865624	653.40234	0	0
6337	123.015453333333	7694.212382865624	186.34515	0	0
6337	123.015453333333	7717.683253764062	326.68274	0	0
6337	123.015453333333	7719.687853764062	6534.339	0	0
6337	123.015453333333	7721.6924537640625	4250.923	0	16
6337	123.015453333333	7722.694753764063	19949.361	0	784
6337	123.015453333333	7723.57404575625	9490.248	0	0
6337	123.015453333333	7723.697053764063	3321.9998	0	16
6337	123.015453333333	7724.699353764061	2841.201	0	16
6337	123.015453333333	7725.57864575625	9386.222	0	16
6337	123.015453333333	7725.701653764061	3904.471	0	16
6337	123.015453333333	7726.58094575625	6465.392	0	16
6337	123.015453333333	7726.598825278595	8330.567	0	16
6337	123.015453333333	7727.58324575625	10060.503	0	16
6337	123.015453333333	7727.601125278594	8316.709	0	16
6337	123.015453333333	7728.603425278594	7660.4917	0	16
6337	123.015453333333	7729.605725278593	2384.0312	0	16
6337	123.015453333333	7730.5901457562495	2666.069	0	16
6337	123.015453333333	7731.59244575625	5741.373	0	16
6337	123.015453333333	7732.9376619485165	6493.9277	0	16
6337	123.015453333333	7733.59704575625	4324.1055	0	0
6337	123.015453333333	7733.939961948516	6725.7983	0	16
6337	123.015453333333	7734.942261948516	6655.4233	0	16
6337	123.015453333333	7735.944561948515	6291.0396	0	16
6337	123.015453333333	7736.60394575625	31.217012	0	0
6337	123.015453333333	7736.9229885899995	2423.8176	0	16
6337	123.015453333333	7737.624125278594	24.376925	0	0
6337	123.015453333333	7738.951461948516	1553.1885	0	0
6337	123.015453333333	7740.956061948515	354.06302	0	0
6337	123.015453333333	7742.960661948516	40.459362	0	0
6337	123.015453333333	7743.66539030875	7683.4917	0	16
6337	123.015453333333	7743.682540433125	7265.4336	0	16
6337	123.015453333333	7744.186639603906	497.02612	0	0
6337	123.015453333333	7744.66769030875	6664.12	0	16
6337	123.015453333333	7744.684840433125	5002.547	0	16
6337	123.015453333333	7745.669990308749	6309.8267	0	16
6337	123.015453333333	7745.687140433125	12668.742	0	48
6337	123.015453333333	7746.672290308749	5386.3506	0	16
6337	123.015453333333	7746.689440433125	21608.465	0	48
6337	123.015453333333	7747.193539603906	6839.2236	7199	112
6337	123.015453333333	7748.195839603906	7979.0967	7199	112
6337	123.015453333333	7748.6768903087495	3805.1406	0	0
6337	123.015453333333	7749.198139603906	7615.8574	0	16
6337	123.015453333333	7749.22387359	10474.71	7199	112
6337	123.015453333333	7750.671245951562	991.87195	0	0
6337	123.015453333333	7750.698640433124	2336.8074	0	0
6337	123.015453333333	7751.202739603905	3900.1309	0	16
6337	123.015453333333	7751.2041006781255	2119.9646	0	16
6337	123.015453333333	7751.22847359	3690.2932	0	16
6337	123.015453333333	7751.645463787708	4192.3926	0	0
6337	123.015453333333	7752.205039603905	4437.397	0	16
6337	123.015453333333	7752.206400678126	6856.5054	6356	112
6337	123.015453333333	7752.23077359	6714.443	0	16
6337	123.015453333333	7752.68609030875	144.27684	0	0
6337	123.015453333333	7753.208700678126	5775.9478	6356	112
6337	123.015453333333	7753.23307359	2499.876	0	16
6337	123.015453333333	7753.678145951562	9688.555	0	16
6337	123.015453333333	7754.209639603905	1358.2698	0	16
6337	123.015453333333	7754.211000678126	7101.38	6356	112
6337	123.015453333333	7754.23537359	4755.53	0	16
6337	123.015453333333	7754.680445951562	16245.686	0	16
6337	123.015453333333	7755.213300678126	10090.375	6356	112
6337	123.015453333333	7755.6827459515625	17786.95	0	16
6337	123.015453333333	7756.215600678126	2367.8718	6356	112
6337	123.015453333333	7756.685045951563	9122.179	0	48
6337	123.015453333333	7757.687345951561	3735.9893	0	16
6337	123.015453333333	7758.24457359	5452.0464	0	0
6337	123.015453333333	7758.6615637877085	5223.0337	0	48
6337	123.015453333333	7759.691945951561	3726.2603	0	48
6337	123.015453333333	7760.224800678125	761.4806	0	16
6337	123.015453333333	7761.227100678125	373.40546	0	16
6337	123.015453333333	7761.668463787708	1227.5723	0	0
6337	123.015453333333	7762.229400678125	170.53596	0	16
6337	123.015453333333	7762.670763787709	140.49834	0	0
6337	123.015453333333	7765.236300678125	11.227132	0	0
6337	123.015453333333	7765.705745951562	14.596524	0	0
6337	123.015453333333	7768.198454712188	5575.1675	0	0
6337	123.015453333333	7769.200754712188	4979.899	0	0
6337	123.015453333333	7771.205354712189	11450.739	8354	240
6337	123.015453333333	7772.207654712189	8207.385	8354	112
6337	123.015453333333	7773.209954712188	4289.555	8354	112
6337	123.015453333333	7774.202694877344	18898.912	8354	880
6337	123.015453333333	7774.212254712188	2675.0112	0	48
6337	123.015453333333	7775.204994877344	8419.296	8354	112
6337	123.015453333333	7776.207294877344	9151.422	8354	112
6337	123.015453333333	7778.211894877342	8367.015	0	0
6337	123.015453333333	7778.221454712188	749.88336	0	0
6337	123.015453333333	7780.2164948773425	8604.191	0	0
6337	123.015453333333	7780.226054712189	168.62915	0	16
6337	123.015453333333	7781.228354712189	72.24876	0	16
6337	123.015453333333	7782.221094877343	643.4481	0	16
6337	123.015453333333	7783.223394877343	238.03137	0	16
6337	123.015453333333	7783.232954712188	11.166908	0	0
6337	123.015453333333	7784.225694877343	102.01119	0	16
6337	123.015453333333	7807.726485239531	5349.1562	0	0
6337	123.015453333333	7808.267947044453	7097.267	0	0
6337	123.015453333333	7809.731085239532	3962.9758	0	16
6337	123.015453333333	7810.733385239532	5651.62	0	16
6337	123.015453333333	7811.274847044453	8964.947	0	16
6337	123.015453333333	7811.735685239531	9585.981	0	16
6337	123.015453333333	7812.277147044453	14417.94	0	784
6337	123.015453333333	7812.737985239532	2583.9783	0	16
6337	123.015453333333	7813.279447044453	3525.6465	0	16
6337	123.015453333333	7814.2817470444525	5519.5244	0	16
6337	123.015453333333	7820.295547044453	181.42007	0	0
6337	123.015453333333	7820.7563852395315	20.541159	0	0
6337	123.015453333333	7821.297847044453	78.00438	0	0
6337	123.015453333333	7837.216324594999	3500.2742	0	0
6337	123.015453333333	7840.223224594999	3163.2039	0	16
6337	123.015453333333	7841.225524594999	5253.694	0	16
6337	123.015453333333	7842.227824594998	5095.035	0	16
6337	123.015453333333	7845.234724594999	1891.1757	0	0
6337	123.015453333333	7847.239324594999	4094.8718	0	0
6337	123.015453333333	7883.453525045938	3326.87	0	16
6337	123.015453333333	7884.455825045937	4703.9404	0	16
6337	123.015453333333	7885.458125045937	2567.16	0	16
6337	123.015453333333	7921.912335226602	3007.5327	0	0
6337	123.015453333333	7923.9169352266035	2087.1143	0	16
6337	123.015453333333	7924.919235226603	8956.02	0	784
6337	123.015453333333	7925.921535226603	1777.2201	0	16
6337	123.015453333333	7934.942235226603	15.306555	0	0
6337	123.015453333333	7944.495320072656	344.4725	0	0
6337	123.015453333333	7946.499920072656	4094.4846	0	16
6337	123.015453333333	7947.502220072656	3546.1252	0	16
6337	123.015453333333	7948.504520072656	4656.3438	0	16
6337	123.015453333333	7949.506820072656	4658.623	0	16
6337	123.015453333333	7950.5091200726565	4676.243	0	16
6337	123.015453333333	7956.618751743437	5555.39	0	0
6337	123.015453333333	7958.492624857812	5776.7593	0	0
6337	123.015453333333	7958.5275200726555	19.072912	0	0
6337	123.015453333333	7958.6233517434375	12303.292	0	16
6337	123.015453333333	7959.625651743438	10207.919	0	16
6337	123.015453333333	7960.3832356603125	2817.7415	0	16
6337	123.015453333333	7960.497224857812	4366.941	0	16
6337	123.015453333333	7960.627951743438	4643.313	0	16
6337	123.015453333333	7961.385535660313	2486.1003	0	16
6337	123.015453333333	7961.4995248578125	3731.4746	0	16
6337	123.015453333333	7962.387835660312	3800.0908	0	16
6337	123.015453333333	7962.501824857813	5837.8843	0	16
6337	123.015453333333	7962.632551743438	2465.0042	0	0
6337	123.015453333333	7963.390135660312	1778.3743	0	16
6337	123.015453333333	7965.508724857811	4570.382	0	0
6337	123.015453333333	7965.639451743437	833.61523	0	0
6337	123.015453333333	7966.511024857811	7443.1226	0	0
6337	123.015453333333	7968.401635660312	2408.4854	0	0
6337	123.015453333333	7969.5179248578115	119.7457	0	0
6337	123.015453333333	7969.648651743437	34.459854	0	0
6337	123.015453333333	8000.9980152875	288.62988	0	0
6337	123.015453333333	8004.0049152875	6795.159	0	16
6337	123.015453333333	8005.0072152875	4641.731	0	16
6337	123.015453333333	8006.0095152875	5882.0903	0	16
6337	123.015453333333	8009.016415287499	7492.986	0	0
6337	123.015453333333	8021.867962965	237.88133	0	0
6337	123.015453333333	8024.874862965	6037.5864	0	16
6337	123.015453333333	8025.877162965	4272.981	0	16
6337	123.015453333333	8026.879462964999	2148.5383	0	16
6337	123.015453333333	8027.881762964999	3100.7083	0	16
6337	123.015453333333	8029.8863629649995	1678.9982	0	0
6337	123.015453333333	8034.897862965	55.961163	0	0
6337	123.015453333333	8043.541845335469	6954.9375	0	16
6337	123.015453333333	8044.544145335469	13194.026	0	784
6337	123.015453333333	8045.546445335469	4719.4795	0	16
6337	123.015453333333	8046.548745335468	6433.2305	0	16
6337	123.015453333333	8052.562545335469	4741.0654	0	0
6337	123.015453333333	8162.2734192109765	1657.2399	0	16
6337	123.015453333333	8163.275719210977	5202.8164	0	16
6337	123.015453333333	8164.278019210976	2015.0569	0	16
6337	123.015453333333	8165.04570749625	735.3499	0	0
6337	123.015453333333	8165.976882865624	3692.6597	0	0
6337	123.015453333333	8166.282619210977	2927.7842	0	0
6337	123.015453333333	8167.05030749625	3246.6821	0	16
6337	123.015453333333	8167.9814828656245	10655.699	0	16
6337	123.015453333333	8168.05260749625	3346.6545	0	16
6337	123.015453333333	8168.287219210976	1863.2534	0	0
6337	123.015453333333	8168.983782865625	8800.6455	0	16
6337	123.015453333333	8169.054907496249	3194.3237	0	16
6337	123.015453333333	8169.986082865625	6783.435	0	16
6337	123.015453333333	8172.0618074962495	1361.3434	0	0
6337	123.015453333333	8174.06640749625	3903.1182	0	0
6337	123.015453333333	8177.07330749625	51.04296	0	0
6337	123.015453333333	8188.935300460977	2405.3745	0	16
6337	123.015453333333	8189.937600460977	5137.0894	0	16
6337	123.015453333333	8190.939900460977	2762.665	0	16
6337	123.015453333333	8191.942200460975	3092.4297	0	16
6337	123.015453333333	8196.378991147734	3982.9211	0	0
6337	123.015453333333	8197.956000460976	1935.0343	0	0
6337	123.015453333333	8198.383591147736	5642.8916	0	16
6337	123.015453333333	8198.958300460976	46.685833	0	0
6337	123.015453333333	8199.385891147735	5542.1655	0	16
6337	123.015453333333	8200.388191147735	2468.279	0	16
6337	123.015453333333	8206.401991147735	4033.448	0	0
6337	123.015453333333	8209.8751714025	3532.7012	0	0
6337	123.015453333333	8211.8797714025	2799.7383	0	16
6337	123.015453333333	8212.8820714025	2473.0544	0	16
6337	123.015453333333	8213.8843714025	3021.165	0	16
6337	123.015453333333	8215.8889714025	1478.8324	0	0
6337	123.015453333333	8218.8958714025	2316.4365	0	0
6337	123.015453333333	8221.9027714025	20.49693	0	0
6337	123.015453333333	8226.922285465	2075.7732	0	0
6337	123.015453333333	8227.924585465	2961.803	0	0
6337	123.015453333333	8230.931485465	2566.3718	0	16
6337	123.015453333333	8231.933785465	4457.7754	0	16
6337	123.015453333333	8232.936085465	5570.311	0	16
6337	123.015453333333	8237.947585464999	538.6021	0	0
6337	123.015453333333	8238.949885465	4146.1846	0	0
6337	123.015453333333	8257.4192607775	280.65985	0	0
6337	123.015453333333	8260.4261607775	4576.967	0	16
6337	123.015453333333	8261.4284607775	5629.5723	0	16
6337	123.015453333333	8262.4307607775	8752.101	0	16
6337	123.015453333333	8263.30961124625	2565.05	0	0
6337	123.015453333333	8263.433060777501	2758.8882	0	16
6337	123.015453333333	8265.31421124625	5163.6772	0	16
6337	123.015453333333	8266.31651124625	3598.5156	0	16
6337	123.015453333333	8266.4399607775	1546.6743	0	0
6337	123.015453333333	8267.31881124625	2232.7346	0	16
6337	123.015453333333	8274.33491124625	48.85446	0	0
6337	123.015453333333	8294.62750234	884.00604	0	0
6337	123.015453333333	8297.63440234	6316.1045	0	16
6337	123.015453333333	8298.63670234	3261.3333	0	16
6337	123.015453333333	8299.63900234	4000.9028	0	16
6337	123.015453333333	8300.64130234	2706.8127	0	16
6337	123.015453333333	8302.645902339998	1885.8322	0	0
6337	123.015453333333	8304.650502339999	6366.8364	0	0
6337	123.015453333333	8305.923711636875	1963.8545	0	16
6337	123.015453333333	8306.926011636875	3139.0315	0	16
6337	123.015453333333	8307.928311636875	6095.4854	0	784
6337	123.015453333333	8308.659702339999	13.273499	0	0
6337	123.015453333333	8308.86369700711	5784.2134	0	16
6337	123.015453333333	8309.86599700711	4252.985	0	16
6337	123.015453333333	8310.86829700711	3361.2214	0	16
6337	123.015453333333	8310.935211636874	5954.086	0	0
6337	123.015453333333	8311.937511636874	2020.4888	0	0
6337	123.015453333333	8313.87519700711	7703.8877	0	0
6337	123.015453333333	8315.87979700711	4542.6523	0	0
6337	123.015453333333	8315.946711636874	25.15562	0	0
6337	123.015453333333	8320.910946830469	5699.0444	0	16
6337	123.015453333333	8321.913246830469	7168.1333	0	48
6337	123.015453333333	8322.915546830469	8378.276	0	16
6337	123.015453333333	8324.920146830467	5864.0728	0	0
6337	123.015453333333	8325.922446830467	4270.7476	0	0
6337	123.015453333333	8431.8169527875	1389.9355	0	0
6337	123.015453333333	8433.8215527875	5029.122	0	16
6337	123.015453333333	8434.8238527875	7501.861	3168	112
6337	123.015453333333	8435.8261527875	7334.8926	0	16
6337	123.015453333333	8436.8284527875	5971.9077	3168	112
6337	123.015453333333	8437.830752787499	13564.656	3168	112
6337	123.015453333333	8440.837652787499	7987.8916	0	0
6337	123.015453333333	8442.8422527875	312.0404	0	0
6337	123.015453333333	8445.557440673334	2458.0752	0	16
6337	123.015453333333	8445.8491527875	26.24988	0	0
6337	123.015453333333	8446.559740673334	3950.478	0	16
6337	123.015453333333	8447.562040673334	4057.3962	0	16
6337	123.015453333333	8451.371588920312	2173.7969	0	16
6337	123.015453333333	8451.571240673333	5338.424	0	0
6337	123.015453333333	8452.373888920312	4407.162	0	16
6337	123.015453333333	8453.376188920312	4895.0664	0	16
6337	123.015453333333	8454.378488920313	7808.621	0	16
6337	123.015453333333	8455.380788920313	5789.934	0	16
6337	123.015453333333	8456.383088920313	4868.69	0	16
6337	123.015453333333	8459.389988920313	3416.2046	0	0
6337	123.015453333333	8461.394588920313	825.426	0	0
6337	123.015453333333	8462.396888920313	279.82355	0	0
6337	123.015453333333	8464.401488920314	108.2719	0	0
6337	123.015453333333	8491.240623485834	2840.184	0	0
6337	123.015453333333	8494.612712553124	260.80756	0	0
6337	123.015453333333	8495.249823485834	3976.518	0	16
6337	123.015453333333	8495.615012553124	6344.61	0	0
6337	123.015453333333	8496.252123485834	3107.4087	0	16
6337	123.015453333333	8497.254423485834	4303.4653	0	16
6337	123.015453333333	8498.621912553124	4258.414	0	16
6337	123.015453333333	8499.624212553124	7182.359	0	16
6337	123.015453333333	8500.626512553124	6694.535	0	16
6337	123.015453333333	8501.628812553125	5505.7485	0	16
6337	123.015453333333	8505.272823485833	25.161777	0	0
6337	123.015453333333	8505.638012553125	3981.0486	0	0
6337	123.015453333333	8515.061734751249	910.61523	0	16
6337	123.015453333333	8516.094160465	2851.8833	0	16
6337	123.015453333333	8517.066334751249	9765.691	0	16
6337	123.015453333333	8518.06863475125	5919.6074	0	16
6337	123.015453333333	8519.07093475125	12369.293	0	16
6337	123.015453333333	8520.07323475125	3831.7886	0	16
6337	123.015453333333	8521.07553475125	8840.144	0	16
6337	123.015453333333	8522.07783475125	11047.246	0	16
6337	123.015453333333	8523.110260465	2809.4668	0	16
6337	123.015453333333	8526.087034751248	2238.804	0	0
6337	123.015453333333	8527.08933475125	3392.2783	0	0
6337	123.015453333333	8528.09163475125	137.38286	0	0
6337	123.015453333333	8529.093934751249	60.388428	0	0
6337	123.015453333333	8531.518826515574	2460.6243	0	0
6337	123.015453333333	8533.523426515574	6236.466	0	16
6337	123.015453333333	8534.525726515574	10716.125	0	784
6337	123.015453333333	8535.528026515574	7252.8755	0	16
6337	123.015453333333	8535.782575627367	8093.6235	0	16
6337	123.015453333333	8536.530326515574	3642.298	0	16
6337	123.015453333333	8536.784875627367	5246.6167	0	16
6337	123.015453333333	8537.787175627367	9145.831	0	16
6337	123.015453333333	8538.534926515575	2738.9792	0	0
6337	123.015453333333	8538.789475627367	7469.522	0	16
6337	123.015453333333	8539.791775627367	6339.023	0	16
6337	123.015453333333	8540.539526515573	587.89044	0	0
6337	123.015453333333	8541.796375627368	3168.0132	0	0
6337	123.015453333333	8542.798675627368	1691.496	0	0
6337	123.015453333333	8547.810175627368	69.95652	0	0
6337	123.015453333333	8548.812475627366	29.161978	0	0
6337	123.015453333333	8558.016316775313	9257.705	0	16
6337	123.015453333333	8559.018616775313	4090.7173	0	16
6337	123.015453333333	8559.530529806678	3907.8433	0	0
6337	123.015453333333	8560.020916775311	1754.8848	0	16
6337	123.015453333333	8561.53512980668	2033.7913	0	16
6337	123.015453333333	8562.29564185	3174.3328	0	16
6337	123.015453333333	8562.537429806678	4850.252	0	16
6337	123.015453333333	8563.29794185	6109.4907	0	16
6337	123.015453333333	8563.539729806678	3548.4932	0	16
6337	123.015453333333	8564.30024185	5549.039	0	16
6337	123.015453333333	8565.30254185	4455.0156	0	16
6337	123.015453333333	8567.307141849999	3324.3105	0	16
6337	123.015453333333	8568.309441849999	4868.4487	0	16
6337	123.015453333333	8569.311741849999	4446.6323	0	16
6337	123.015453333333	8574.76197234	1104.6896	0	16
6337	123.015453333333	8575.76427234	3985.522	0	16
6337	123.015453333333	8576.76657234	4975.2173	0	16
6337	123.015453333333	8577.76887234	4949.932	0	16
6337	123.015453333333	8579.77347234	6580.61	0	0
6337	123.015453333333	8580.77577234	1808.5464	0	0
6337	123.015453333333	8582.78037234	432.32397	0	0
6337	123.015453333333	8584.78497234	101.25565	0	0
6337	123.015453333333	8600.4250326525	2970.4624	0	16
6337	123.015453333333	8601.4273326525	3013.1333	0	16
6337	123.015453333333	8602.4296326525	2552.1145	0	16
6337	123.015453333333	8603.4319326525	2978.0012	0	16
6337	123.015453333333	8604.4342326525	4381.5786	0	16
6337	123.015453333333	8607.441132652499	4144.114	0	0
6337	123.015453333333	8608.443432652499	3021.3774	0	0
6337	123.015453333333	8618.304480714793	3511.0933	0	0
6337	123.015453333333	8620.309080714793	1919.0691	0	16
6337	123.015453333333	8621.311380714793	1937.7888	0	16
6337	123.015453333333	8622.313680714793	8299.639	0	16
6337	123.015453333333	8622.88816984	5367.421	0	0
6337	123.015453333333	8623.315980714791	3940.684	0	16
6337	123.015453333333	8623.89046984	4743.977	0	0
6337	123.015453333333	8625.89506984	5180.64	0	0
6337	123.015453333333	8626.897369839999	4128.397	0	0
6337	123.015453333333	8630.332080714792	79.9712	0	0
6337	123.015453333333	8642.387208530548	4573.8594	0	0
6337	123.015453333333	8642.5122114025	2007.0316	0	0
6337	123.015453333333	8644.391808530547	7662.1895	0	0
6337	123.015453333333	8644.5168114025	3963.9207	0	16
6337	123.015453333333	8645.5191114025	4305.198	0	16
6337	123.015453333333	8646.396408530549	5155.675	0	16
6337	123.015453333333	8646.5214114025	3090.536	0	16
6337	123.015453333333	8647.398708530547	4780.734	0	16
6337	123.015453333333	8648.401008530547	8960.829	0	16
6337	123.015453333333	8649.528311402499	2857.815	0	0
6337	123.015453333333	8653.5375114025	69.967766	0	0
6337	123.015453333333	8662.942549165313	161.00937	0	0
6337	123.015453333333	8664.523222055937	3749.285	0	16
6337	123.015453333333	8665.525522055937	3005.9502	0	16
6337	123.015453333333	8665.949449165313	2867.2874	0	16
6337	123.015453333333	8666.527822055938	3311.241	0	16
6337	123.015453333333	8666.951749165313	4120.3057	0	16
6337	123.015453333333	8667.530122055938	6286.311	0	16
6337	123.015453333333	8667.954049165313	5871.203	0	16
6337	123.015453333333	8668.532422055938	3481.0847	0	16
6337	123.015453333333	8668.956349165313	3612.702	0	16
6337	123.015453333333	8669.534722055938	4890.886	0	16
6337	123.015453333333	8669.958649165314	5470.2324	0	16
6337	123.015453333333	8670.960949165314	4010.156	0	16
6337	123.015453333333	8673.543922055936	379.5262	0	0
6337	123.015453333333	8676.30161685	6335.4414	0	784
6337	123.015453333333	8677.30391685	6143.108	0	16
6337	123.015453333333	8678.30621685	5412.2983	0	16
6337	123.015453333333	8679.30851685	4162.6294	0	16
6337	123.015453333333	8680.31081685	4097.632	0	16
6337	123.015453333333	8681.31311685	5640.358	0	16
6337	123.015453333333	8682.059779545312	3999.5522	0	0
6337	123.015453333333	8683.062079545312	8095.053	0	0
6337	123.015453333333	8685.066679545313	5746.1606	0	16
6337	123.015453333333	8685.32231685	5250.1357	0	0
6337	123.015453333333	8686.068979545313	6276.537	0	16
6337	123.015453333333	8686.85112935	3851.7278	0	0
6337	123.015453333333	8687.071279545313	5299.4175	0	16
6337	123.015453333333	8687.139231303125	1177.4731	0	0
6337	123.015453333333	8688.329216850001	25.631884	0	0
6337	123.015453333333	8689.331516850001	10.199979	0	0
6337	123.015453333333	8689.85802935	10042.379	0	16
6337	123.015453333333	8690.146131303125	6151.0283	0	16
6337	123.015453333333	8690.86032935	4797.806	0	16
6337	123.015453333333	8691.080479545311	2604.326	0	0
6337	123.015453333333	8691.148431303125	10943.329	0	16
6337	123.015453333333	8691.86262935	11698.277	0	784
6337	123.015453333333	8692.150731303125	9278.587	0	16
6337	123.015453333333	8693.867229349999	3482.1448	0	0
6337	123.015453333333	8696.874129349999	886.5603	0	0
6337	123.015453333333	8701.171431303124	29.132172	0	0
6337	123.015453333333	8702.173731303124	11.600217	0	0
6337	123.015453333333	8709.219562485625	2361.8716	0	16
6337	123.015453333333	8709.219562485625	6699.0327	0	16
6337	123.015453333333	8710.221862485625	185.09666	0	0
6337	123.015453333333	8710.221862485625	3049.481	0	16
6337	123.015453333333	8711.224162485625	2586.1804	0	16
6337	123.015453333333	8712.226462485625	2913.2046	0	16
6337	123.015453333333	8712.226462485625	3085.3188	0	16
6337	123.015453333333	8713.228762485625	2304.1582	0	16
6337	123.015453333333	8713.228762485625	648.53424	0	16
6337	123.015453333333	8741.272284423334	2546.2175	0	16
6337	123.015453333333	8741.272284423334	2912.8057	0	16
6337	123.015453333333	8742.274584423334	2078.8313	0	16
6337	123.015453333333	8743.276884423334	2445.2078	0	16
6337	123.015453333333	8743.276884423334	2228.1821	0	16
6337	123.015453333333	8748.288384423333	279.82544	0	0
6337	123.015453333333	8748.288384423333	143.61263	0	0
6337	123.015453333333	8763.85443794375	3049.7703	0	0
6337	123.015453333333	8765.85903794375	8490.466	0	16
6337	123.015453333333	8766.86133794375	9338.743	0	784
6337	123.015453333333	8767.86363794375	5358.0474	0	16
6337	123.015453333333	8773.87743794375	7945.3604	0	0
6337	123.015453333333	8774.825171128203	1034.2279	0	0
6337	123.015453333333	8776.88433794375	25.6919	0	0
6337	123.015453333333	8777.184964761875	1015.7057	0	0
6337	123.015453333333	8777.832071128203	3326.9304	0	16
6337	123.015453333333	8778.834371128203	5518.4106	0	16
6337	123.015453333333	8779.836671128203	5710.924	0	16
6337	123.015453333333	8780.191864761875	4512.5713	0	16
6337	123.015453333333	8780.838971128203	5078.866	0	16
6337	123.015453333333	8781.194164761875	6711.68	0	16
6337	123.015453333333	8782.196464761875	5096.364	0	16
6337	123.015453333333	8784.201064761875	2743.8315	0	0
6337	123.015453333333	8784.848171128204	1269.8765	0	0
6337	123.015453333333	8787.855071128204	114.9793	0	0
6337	123.015453333333	8789.212564761874	101.94926	0	0
6337	123.015453333333	8789.71448501857	1960.6755	0	16
6337	123.015453333333	8790.71678501857	3302.7683	0	16
6337	123.015453333333	8791.71908501857	4125.412	0	16
6337	123.015453333333	8792.72138501857	4833.842	0	16
6337	123.015453333333	8793.72368501857	3742.6519	0	16
6337	123.015453333333	8794.725985018571	3298.0947	0	16
6337	123.015453333333	8795.728285018571	4245.744	0	16
6337	123.015453333333	8797.73288501857	1953.6472	0	0
6337	123.015453333333	8801.74208501857	51.252964	0	0
6337	123.015453333333	8802.74438501857	21.592167	0	0
6337	123.015453333333	8811.396373471955	1014.3395	0	0
6337	123.015453333333	8812.398673471955	2769.7136	0	0
6337	123.015453333333	8814.403273471955	5751.036	0	16
6337	123.015453333333	8815.405573471955	3407.1765	0	16
6337	123.015453333333	8816.407873471953	3536.9678	0	16
6337	123.015453333333	8818.412473471955	4559.546	0	0
6337	123.015453333333	8821.419373471954	2550.6804	0	0
6337	123.015453333333	8823.423973471954	86.74013	0	0
6337	123.015453333333	8828.193263462186	6818.6094	0	0
6337	123.015453333333	8830.197863462188	5223.906	0	16
6337	123.015453333333	8831.200163462187	2077.5017	0	16
6337	123.015453333333	8832.202463462187	6275.3506	0	784
6337	123.015453333333	8834.207063462187	2436.3218	0	0
6337	123.015453333333	8839.218563462187	101.176414	0	0
6337	123.015453333333	8848.00948234	202.11374	0	0
6337	123.015453333333	8849.01178234	3185.9521	0	0
6337	123.015453333333	8852.01868234	6914.1	0	16
6337	123.015453333333	8853.02098234	5418.299	0	16
6337	123.015453333333	8853.779108412498	4331.7144	0	0
6337	123.015453333333	8854.02328234	1435.2454	0	16
6337	123.015453333333	8855.783708412499	3608.256	0	16
6337	123.015453333333	8856.786008412499	9307.092	0	16
6337	123.015453333333	8857.030182339999	3405.2297	0	0
6337	123.015453333333	8857.788308412499	5277.71	0	16
6337	123.015453333333	8860.795208412497	1616.209	0	0
6337	123.015453333333	8861.039382339999	134.31165	0	0
6337	123.015453333333	8862.799808412497	5105.686	0	0
6337	123.015453333333	8863.04398234	25.346287	0	0
6337	123.015453333333	8864.04628234	10.156336	0	0
6337	123.015453333333	8864.804408412498	125.194565	0	0
6337	123.015453333333	8870.0428589025	670.0614	0	0
6337	123.015453333333	8871.0451589025	2041.5422	0	0
6337	123.015453333333	8874.0520589025	4516.3003	0	16
6337	123.015453333333	8875.0543589025	4255.7656	0	16
6337	123.015453333333	8875.6791214025	763.3606	0	0
6337	123.015453333333	8876.0566589025	8848.677	0	16
6337	123.015453333333	8877.0589589025	2174.414	0	16
6337	123.015453333333	8878.6860214025	6536.931	0	16
6337	123.015453333333	8879.6883214025	3683.9248	0	16
6337	123.015453333333	8880.6906214025	4436.4434	0	16
6337	123.015453333333	8882.070458902499	661.67865	0	0
6337	123.015453333333	8884.0750589025	56.33797	0	0
6337	123.015453333333	8885.702121402499	1585.5497	0	0
6337	123.015453333333	8886.704421402499	2999.9119	0	0
6337	123.015453333333	8892.113762418125	3176.4453	0	0
6337	123.015453333333	8895.120662418125	3635.726	0	16
6337	123.015453333333	8896.122962418125	3869.9614	0	16
6337	123.015453333333	8897.125262418125	3730.6829	0	16
6337	123.015453333333	8898.127562418125	5187.132	0	16
6337	123.015453333333	8902.136762418124	7590.442	0	0
6337	123.015453333333	8905.143662418124	39.60545	0	0
6337	123.015453333333	8905.180187920358	1997.1144	0	0
6337	123.015453333333	8907.184787920358	4103.972	0	16
6337	123.015453333333	8908.187087920358	3518.716	0	16
6337	123.015453333333	8909.189387920358	3036.4246	0	16
6337	123.015453333333	8910.191687920358	3549.6633	0	16
6337	123.015453333333	8913.198587920357	708.70654	0	0
6337	123.015453333333	8965.3455532775	4958.1616	0	0
6337	123.015453333333	8967.3501532775	2168.4373	0	16
6337	123.015453333333	8968.3524532775	6102.921	0	16
6337	123.015453333333	8969.354753277501	9211.448	0	16
6337	123.015453333333	8970.357053277501	4888.021	0	16
6337	123.015453333333	8972.280429640572	1421.9344	0	0
6337	123.015453333333	8972.280429640572	664.47424	0	0
6337	123.015453333333	8974.285029640574	2874.1772	0	16
6337	123.015453333333	8975.287329640572	3480.9158	0	16
6337	123.015453333333	8976.289629640572	3201.2522	0	16
6337	123.015453333333	8976.289629640572	984.1794	0	16
6337	123.015453333333	8976.3584439025	3942.5803	0	16
6337	123.015453333333	8976.3708532775	139.20535	0	16
6337	123.015453333333	8977.3607439025	2777.8867	0	16
6337	123.015453333333	8977.3731532775	62.528793	0	16
6337	123.015453333333	8978.294229640573	1848.6885	0	0
6337	123.015453333333	8978.294229640573	2215.9485	0	0
6337	123.015453333333	8978.3630439025	3603.4885	0	16
6337	123.015453333333	8978.3754532775	26.507404	0	16
6337	123.015453333333	8980.298829640573	711.75665	0	0
6337	123.015453333333	8980.298829640573	648.46246	0	0
6337	123.015453333333	8981.369943902499	4551.961	0	0
6337	123.015453333333	8982.372243902499	801.1886	0	0
6337	123.015453333333	8983.305729640573	94.84188	0	16
6337	123.015453333333	8984.308029640573	42.601437	0	16
6337	123.015453333333	8984.8421764025	2343.1863	0	16
6337	123.015453333333	8985.310329640572	18.059736	0	16
6337	123.015453333333	8985.379143902499	106.75873	0	0
6337	123.015453333333	8985.8444764025	3795.8723	0	16
6337	123.015453333333	8986.8467764025	8340.759	0	784
6337	123.015453333333	8987.3837439025	20.328936	0	0
6337	123.015453333333	8988.851376402501	3316.9143	0	0
6337	123.015453333333	8989.8536764025	6931.692	0	0
6337	123.015453333333	8995.8674764025	21.28992	0	0
6337	123.015453333333	9034.14359345414	2463.5398	0	16
6337	123.015453333333	9035.14589345414	2279.9946	0	16
6337	123.015453333333	9036.14819345414	2376.9531	0	16
6337	123.015453333333	9037.15049345414	1848.8387	0	16
6337	123.015453333333	9039.155093454141	1840.8549	0	0
6337	123.015453333333	9040.157393454141	3424.2764	0	0
6337	123.015453333333	9044.485820493439	1216.8899	0	0
6337	123.015453333333	9045.16889345414	29.716436	0	0
6337	123.015453333333	9047.49272049344	4205.0073	0	16
6337	123.015453333333	9048.49502049344	4140.628	0	16
6337	123.015453333333	9049.497320493438	5015.5156	0	16
6337	123.015453333333	9051.50192049344	3707.2349	0	0
6337	123.015453333333	9055.509882600416	2437.5344	0	16
6337	123.015453333333	9056.020981072865	13262.845	0	0
6337	123.015453333333	9056.512182600416	4118.52	0	16
6337	123.015453333333	9057.514482600416	2790.125	0	16
6337	123.015453333333	9058.025581072863	3484.7383	0	0
6337	123.015453333333	9058.516782600416	2644.1755	0	16
6337	123.015453333333	9058.518020493439	19.166624	0	0
6337	123.015453333333	9059.519082600416	3027.8828	0	16
6337	123.015453333333	9060.030181072865	7022.938	0	16
6337	123.015453333333	9060.521382600416	3442.879	0	16
6337	123.015453333333	9061.032481072863	8818.921	0	16
6337	123.015453333333	9062.034781072864	7134.231	0	16
6337	123.015453333333	9063.037081072865	6597.7095	0	16
6337	123.015453333333	9063.19095044375	3373.1094	0	16
6337	123.015453333333	9064.19325044375	7426.719	0	16
6337	123.015453333333	9065.041681072864	9805.833	0	0
6337	123.015453333333	9065.19555044375	4519.651	0	16
6337	123.015453333333	9066.19785044375	5744.877	0	16
6337	123.015453333333	9066.535182600415	40.08778	0	0
6337	123.015453333333	9066.562644877344	3759.8489	0	16
6337	123.015453333333	9067.200150443748	4549.9106	0	16
6337	123.015453333333	9067.537482600415	17.22995	0	0
6337	123.015453333333	9067.564944877344	6166.186	0	16
6337	123.015453333333	9068.567244877344	8693.766	0	784
6337	123.015453333333	9069.569544877342	4288.616	0	16
6337	123.015453333333	9071.209350443749	4472.713	0	0
6337	123.015453333333	9072.057781072865	20.585619	0	0
6337	123.015453333333	9076.22085044375	12.151063	0	0
6337	123.015453333333	9077.587944877343	27.777367	0	0
6337	123.015453333333	9087.894083178126	11674.231	0	784
6337	123.015453333333	9088.896383178126	4291.9507	0	16
6337	123.015453333333	9089.898683178126	6204.035	0	16
6337	123.015453333333	9091.903283178124	9773.913	0	0
6337	123.015453333333	9092.905583178124	4956.0137	0	0
6337	123.015453333333	9094.910183178124	7324.941	0	0
6337	123.015453333333	9098.437983381666	1936.086	0	0
6337	123.015453333333	9101.444883381666	9685.812	0	16
6337	123.015453333333	9102.447183381666	8147.19	0	16
6337	123.015453333333	9103.449483381666	916.2447	0	16
6337	123.015453333333	9104.451783381666	2575.9583	0	16
6337	123.015453333333	9105.454083381666	5859.8677	0	16
6337	123.015453333333	9107.458683381665	2897.8877	0	0
6337	123.015453333333	9111.113375777499	11131.944	0	0
6337	123.015453333333	9115.1225757775	3532.9788	0	16
6337	123.015453333333	9116.1248757775	1462.2898	0	16
6337	123.015453333333	9117.1271757775	3680.2783	0	16
6337	123.015453333333	9119.1317757775	1759.5315	0	0
6337	123.015453333333	9121.136375777498	1732.6168	0	0
6337	123.015453333333	9126.147875777498	14.281852	0	0
6337	123.015453333333	9141.977910855625	980.92615	0	0
6337	123.015453333333	9142.980210855625	10835.44	0	0
6337	123.015453333333	9143.982510855625	2251.7998	0	0
6337	123.015453333333	9146.708710465	3950.9453	0	16
6337	123.015453333333	9146.989410855624	6075.1826	0	0
6337	123.015453333333	9147.711010465	7798.851	0	784
6337	123.015453333333	9148.713310465	6287.271	0	16
6337	123.015453333333	9149.996310855624	4577.6265	0	0
6337	123.015453333333	9150.717910465	5444.1445	0	0
6337	123.015453333333	9152.408009127968	103.18671	0	0
6337	123.015453333333	9152.559859005898	83.31838	0	0
6337	123.015453333333	9154.412609127967	1283.0193	0	0
6337	123.015453333333	9154.412609127967	1298.9822	0	0
6337	123.015453333333	9156.417209127969	3056.5493	0	16
6337	123.015453333333	9156.569059005898	2351.7632	0	16
6337	123.015453333333	9157.419509127967	2924.7861	0	16
6337	123.015453333333	9157.571359005899	4798.538	0	16
6337	123.015453333333	9158.421809127967	3160.4744	0	16
6337	123.015453333333	9158.421809127967	2642.2993	0	16
6337	123.015453333333	9158.573659005899	2540.5298	0	16
6337	123.015453333333	9158.736310465	12.506892	0	0
6337	123.015453333333	9159.575959005899	2087.0269	0	16
6337	123.015453333333	9160.426409127967	1835.8455	0	0
6337	123.015453333333	9167.442509127968	22.238203	0	0
6337	123.015453333333	9189.320628694166	6432.795	0	0
6337	123.015453333333	9191.325228694166	3461.677	0	16
6337	123.015453333333	9192.327528694166	2037.474	0	16
6337	123.015453333333	9193.329828694166	3988.6816	0	16
6337	123.015453333333	9194.332128694166	6691.778	0	16
6337	123.015453333333	9195.334428694166	3100.1726	0	16
6337	123.015453333333	9202.350528694165	22.768152	0	0
6337	123.015453333333	9218.17625305461	3100.1443	0	16
6337	123.015453333333	9219.17855305461	4025.6792	0	784
6337	123.015453333333	9220.180853054608	2794.6558	0	16
6337	123.015453333333	9224.190053054608	2911.2454	0	0
6337	123.015453333333	9228.199253054609	37.359097	0	0
6337	123.015453333333	9229.201553054609	16.44079	0	0
6337	123.015453333333	9247.332590164842	1284.2618	0	16
6337	123.015453333333	9248.334890164842	6612.145	0	784
6337	123.015453333333	9249.337190164842	1333.0483	0	16
6337	123.015453333333	9250.33949016484	3089.5974	0	16
6337	123.015453333333	9253.346390164841	2329.0913	0	0
6337	123.015453333333	9256.353290164841	4917.6714	0	0
6337	123.015453333333	9259.326044197187	70.45502	0	0
6337	123.015453333333	9259.465592019453	59.233097	0	0
6337	123.015453333333	9260.328344197187	352.07083	0	0
6337	123.015453333333	9260.328344197187	3079.4604	0	0
6337	123.015453333333	9263.335244197187	1786.0052	0	16
6337	123.015453333333	9263.474792019453	4831.78	0	784
6337	123.015453333333	9264.337544197188	2435.3298	0	16
6337	123.015453333333	9264.337544197188	584.3963	0	16
6337	123.015453333333	9264.477092019453	858.4293	0	16
6337	123.015453333333	9265.339844197186	2314.6765	0	16
6337	123.015453333333	9265.339844197186	1643.7891	0	16
6337	123.015453333333	9265.479392019452	2857.5093	0	16
6337	123.015453333333	9266.481692019452	1560.2151	0	16
6337	123.015453333333	9267.344444197186	1429.9209	0	0
6337	123.015453333333	9267.344444197186	1201.1167	0	0
6337	123.015453333333	9269.349044197186	3296.9338	0	0
6337	123.015453333333	9269.349044197186	591.6033	0	0
6337	123.015453333333	9270.351344197186	336.7807	0	0
6337	123.015453333333	9270.351344197186	85.05645	0	0
6337	123.015453333333	9274.360544197187	18.293718	0	0
6337	123.015453333333	9280.346222316353	4368.7075	0	0
6337	123.015453333333	9282.350822316355	7742.1753	0	784
6337	123.015453333333	9283.353122316355	5470.8496	0	16
6337	123.015453333333	9284.355422316354	5196.5923	0	16
6337	123.015453333333	9285.357722316356	3304.7388	0	16
6337	123.015453333333	9288.364622316354	2683.4675	0	16
6337	123.015453333333	9289.366922316354	766.0579	0	16
6337	123.015453333333	9290.369222316356	788.62286	0	16
6337	123.015453333333	9337.48352609	2290.0305	0	16
6337	123.015453333333	9338.48582609	8512.977	0	16
6337	123.015453333333	9339.48812609	6935.733	0	16
6337	123.015453333333	9342.495026089999	2520.1338	0	0
6337	123.015453333333	9345.501926089999	3405.8997	0	0
6337	123.015453333333	9346.504226089999	721.3238	0	0
6337	123.015453333333	9348.50882609	33.211163	0	0
6337	123.015453333333	9349.51112609	14.0424795	0	0
6337	123.015453333333	9378.496635499947	3672.8992	0	0
6337	123.015453333333	9380.501235499949	8559.577	0	784
6337	123.015453333333	9381.503535499949	6813.728	0	16
6337	123.015453333333	9382.505835499947	5675.0493	0	16
6337	123.015453333333	9383.508135499947	4118.729	0	16
6337	123.015453333333	9384.51043549995	4800.041	0	16
6337	123.015453333333	9387.517335499948	4324.794	0	0
6337	123.015453333333	9388.1419026525	4360.366	0	16
6337	123.015453333333	9389.1442026525	6025.37	0	16
6337	123.015453333333	9389.521935499948	3696.6013	0	0
6337	123.015453333333	9390.1465026525	5429.8174	0	16
6337	123.015453333333	9391.1488026525	7721.12	0	16
6337	123.015453333333	9391.526535499948	99.731766	0	0
6337	123.015453333333	9395.158002652499	743.0868	0	0
6337	123.015453333333	9398.1649026525	91.01127	0	0
6337	123.015453333333	9505.4191295275	7091.3394	0	48
6337	123.015453333333	9506.4214295275	7256.353	0	16
6337	123.015453333333	9507.4237295275	5353.62	0	16
6337	123.015453333333	9508.4260295275	3050.5715	0	16
6337	123.015453333333	9511.432929527498	4036.9824	0	0
6337	123.015453333333	9513.437529527499	5308.569	0	0
6337	123.015453333333	9517.373418410105	104.29331	0	0
6337	123.015453333333	9517.446729527499	19.901001	0	0
6337	123.015453333333	9519.378018410105	5145.489	0	0
6337	123.015453333333	9521.382618410105	3587.108	0	16
6337	123.015453333333	9522.384918410105	4374.874	0	16
6337	123.015453333333	9523.387218410106	4655.8643	0	16
6337	123.015453333333	9524.389518410106	4971.2593	0	16
6337	123.015453333333	9526.394118410106	3015.8127	0	0
6337	123.015453333333	9530.403318410106	241.26134	0	0
6337	123.015453333333	9547.21988548367	5856.9946	0	0
6337	123.015453333333	9550.226785483672	4756.4023	0	16
6337	123.015453333333	9551.22908548367	5152.272	0	16
6337	123.015453333333	9552.23138548367	5059.7593	0	16
6337	123.015453333333	9553.233685483672	8098.594	0	784
6337	123.015453333333	9557.24288548367	858.4019	0	0
6337	123.015453333333	9558.24518548367	468.32135	0	0
6337	123.015453333333	9559.8178561575	3757.2559	0	16
6337	123.015453333333	9560.8201561575	4233.035	0	16
6337	123.015453333333	9561.25208548367	52.177986	0	0
6337	123.015453333333	9561.8224561575	9244.392	0	784
6337	123.015453333333	9562.8247561575	6109.254	0	16
6337	123.015453333333	9563.827056157501	3919.7354	0	16
6337	123.015453333333	9566.833956157501	5736.693	0	0
6337	123.015453333333	9567.836256157501	4242.3096	0	0
6337	123.015453333333	9570.494327702188	65.28288	0	0
6337	123.015453333333	9572.234881853437	1438.3527	0	0
6337	123.015453333333	9574.239481853438	2297.134	0	16
6337	123.015453333333	9574.503527702187	3523.642	0	16
6337	123.015453333333	9575.241781853438	1691.4131	0	16
6337	123.015453333333	9575.505827702187	3364.378	0	16
6337	123.015453333333	9576.244081853436	4498.8604	0	16
6337	123.015453333333	9576.508127702189	3528.4663	0	16
6337	123.015453333333	9577.246381853436	3544.1555	0	16
6337	123.015453333333	9578.512727702187	2173.3928	0	0
6337	123.015453333333	9579.51502770219	2679.9937	0	0
6337	123.015453333333	9581.65852609	2691.619	0	16
6337	123.015453333333	9582.66082609	3481.428	0	16
6337	123.015453333333	9583.66312609	4442.528	0	16
6337	123.015453333333	9584.526527702188	61.42197	0	0
6337	123.015453333333	9584.66542609	11603.314	0	784
6337	123.015453333333	9585.528827702186	27.96647	0	0
6337	123.015453333333	9589.676926089998	2198.844	0	0
6337	123.015453333333	9590.413213229533	82.48752	0	0
6337	123.015453333333	9592.417813229533	3219.5535	0	0
6337	123.015453333333	9594.422413229531	2607.708	0	16
6337	123.015453333333	9595.424713229533	4911.8364	0	16
6337	123.015453333333	9596.427013229533	5785.56	0	16
6337	123.015453333333	9598.431613229533	2156.2263	0	0
6337	123.015453333333	9600.436213229532	2291.202	0	0
6337	123.015453333333	9604.445413229534	79.937386	0	0
6337	123.015453333333	9605.447713229532	36.4817	0	0
6337	123.015453333333	9642.124436013593	46.645927	0	0
6337	123.015453333333	9646.133636013594	3027.3098	0	16
6337	123.015453333333	9647.135936013594	2216.7065	0	16
6337	123.015453333333	9648.138236013592	2485.938	0	16
6337	123.015453333333	9649.140536013592	2300.6157	0	16
6337	123.015453333333	9650.142836013592	1800.852	0	16
6337	123.015453333333	9654.152036013593	2191.7163	0	0
6337	123.015453333333	9686.277794126252	114.954735	0	0
6337	123.015453333333	9690.286994126252	4529.4243	0	16
6337	123.015453333333	9691.28929412625	2623.7546	0	16
6337	123.015453333333	9692.29159412625	8238.662	0	16
6337	123.015453333333	9693.293894126253	5790.63	0	16
6337	123.015453333333	9694.296194126251	4380.843	0	16
6337	123.015453333333	9699.307694126252	3287.3374	0	0
6337	123.015453333333	9710.336713717814	92.59662	0	0
6337	123.015453333333	9713.463578561561	2378.488	0	16
6337	123.015453333333	9714.345913717812	10069.629	0	16
6337	123.015453333333	9714.465878561563	2310.5688	0	16
6337	123.015453333333	9714.748273483438	5771.6113	0	16
6337	123.015453333333	9715.348213717813	3531.667	0	16
6337	123.015453333333	9715.468178561563	3078.4946	0	16
6337	123.015453333333	9715.750573483438	1975.936	0	16
6337	123.015453333333	9716.350513717814	5402.032	0	16
6337	123.015453333333	9716.470478561561	3600.9797	0	16
6337	123.015453333333	9716.75287348344	6851.0293	0	16
6337	123.015453333333	9717.472778561563	3748.0518	0	16
6337	123.015453333333	9717.755173483438	2374.1404	0	16
6337	123.015453333333	9719.75977348344	2488.631	0	0
6337	123.015453333333	9720.359713717813	3393.9856	0	16
6337	123.015453333333	9721.362013717813	894.40314	0	16
6337	123.015453333333	9722.364313717813	4051.8074	0	16
6337	123.015453333333	9722.766673483438	492.50137	0	0
6337	123.015453333333	9723.125971560468	49.12722	0	0
6337	123.015453333333	9723.486578561564	69.696815	0	16
6337	123.015453333333	9724.297527392084	2260.2573	0	16
6337	123.015453333333	9724.488878561562	32.10301	0	16
6337	123.015453333333	9725.130571560469	933.704	0	0
6337	123.015453333333	9725.299827392084	4577.699	0	16
6337	123.015453333333	9725.371213717814	46.94634	0	0
6337	123.015453333333	9725.491178561562	14.024986	0	16
6337	123.015453333333	9726.302127392084	8476.521	0	784
6337	123.015453333333	9726.774727487345	4842.585	0	16
6337	123.015453333333	9726.775873483439	17.002565	0	0
6337	123.015453333333	9727.135171560469	2936.9304	0	16
6337	123.015453333333	9727.304427392084	2404.7666	0	16
6337	123.015453333333	9727.777027487346	2150.4043	0	16
6337	123.015453333333	9728.137471560469	2845.2761	0	16
6337	123.015453333333	9728.306727392084	2200.0498	0	16
6337	123.015453333333	9728.779327487346	4688.3076	0	16
6337	123.015453333333	9729.139771560467	1955.2742	0	16
6337	123.015453333333	9729.781627487346	2540.8765	0	16
6337	123.015453333333	9730.783927487346	2057.8135	0	16
6337	123.015453333333	9731.200632212187	69.65673	0	0
6337	123.015453333333	9731.313627392083	3249.8882	0	0
6337	123.015453333333	9732.146671560467	1648.8167	0	0
6337	123.015453333333	9733.148971560468	798.3473	0	0
6337	123.015453333333	9733.318227392083	2773.7366	0	0
6337	123.015453333333	9733.790827487346	4704.6904	0	0
6337	123.015453333333	9735.209832212187	8787.331	0	16
6337	123.015453333333	9736.212132212187	3663.927	0	16
6337	123.015453333333	9736.325127392083	38.790356	0	0
6337	123.015453333333	9736.797727487346	183.5649	0	0
6337	123.015453333333	9737.214432212188	5853.9736	0	16
6337	123.015453333333	9738.683358511875	3633.502	0	16
6337	123.015453333333	9739.702154770779	540.17834	0	16
6337	123.015453333333	9740.687958511875	2888.2407	0	16
6337	123.015453333333	9740.70445477078	3641.196	0	16
6337	123.015453333333	9741.223632212186	3699.7136	0	0
6337	123.015453333333	9741.690258511875	2987.5386	0	16
6337	123.015453333333	9742.692558511875	4868.8706	0	16
6337	123.015453333333	9742.709054770781	4505.939	0	16
6337	123.015453333333	9743.71135477078	7399.6704	0	16
6337	123.015453333333	9744.697158511875	9768.599	0	784
6337	123.015453333333	9744.71365477078	3644.691	0	16
6337	123.015453333333	9745.715954770782	7179.7554	0	16
6337	123.015453333333	9746.701758511874	1290.5342	0	16
6337	123.015453333333	9747.237432212189	15.704882	0	0
6337	123.015453333333	9747.72055477078	1976.524	0	16
6337	123.015453333333	9749.708658511874	2647.969	0	0
6337	123.015453333333	9751.713258511874	44.67011	0	0
6337	123.015453333333	9753.734354770779	51.218384	0	0
6337	123.015453333333	9757.943164780547	6772.5967	0	16
6337	123.015453333333	9758.945464780547	6990.499	0	16
6337	123.015453333333	9759.947764780547	7332.7827	0	784
6337	123.015453333333	9762.954664780547	8226.437	0	0
6337	123.015453333333	9764.027367612578	4398.469	0	0
6337	123.015453333333	9765.961564780548	6115.516	0	0
6337	123.015453333333	9766.03196761258	6359.9106	0	16
6337	123.015453333333	9767.034267612578	4119.582	0	16
6337	123.015453333333	9767.78605444047	3895.2642	0	0
6337	123.015453333333	9767.966164780548	172.69887	0	0
6337	123.015453333333	9768.036567612578	3759.6882	0	16
6337	123.015453333333	9769.79065444047	2827.2776	0	16
6337	123.015453333333	9770.041167612579	3382.2417	0	0
6337	123.015453333333	9770.792954440469	2683.221	0	16
6337	123.015453333333	9771.795254440469	3402.3538	0	16
6337	123.015453333333	9772.79755444047	7082.0425	0	16
6337	123.015453333333	9773.799854440469	3224.6377	0	16
6337	123.015453333333	9775.804454440471	4268.442	0	0
6337	123.015453333333	9776.05496761258	85.84704	0	0
6337	123.015453333333	9778.05956761258	17.411253	0	0
6337	123.015453333333	9779.0262739025	2605.9172	0	16
6337	123.015453333333	9779.81365444047	4090.5842	0	0
6337	123.015453333333	9780.0285739025	7599.985	0	16
6337	123.015453333333	9781.0308739025	8170.3174	0	784
6337	123.015453333333	9782.0331739025	5051.8154	0	16
6337	123.015453333333	9783.0354739025	5202.972	0	16
6337	123.015453333333	9786.0423739025	5163.7417	0	0
6337	123.015453333333	9789.0492739025	846.9441	0	0
6337	123.015453333333	9791.0538739025	54.523563	0	0
6337	123.015453333333	9793.0584739025	10.000077	0	0
6337	123.015453333333	9795.560251059844	3020.2224	0	16
6337	123.015453333333	9796.562551059842	3709.2239	0	16
6337	123.015453333333	9796.919218294726	680.94714	0	0
6337	123.015453333333	9797.564851059842	4429.626	0	16
6337	123.015453333333	9798.567151059844	7998.1553	0	16
6337	123.015453333333	9799.926118294727	2525.082	0	16
6337	123.015453333333	9800.928418294727	2082.1074	0	16
6337	123.015453333333	9801.930718294727	1805.1448	0	16
6337	123.015453333333	9802.933018294725	5099.2715	0	16
6337	123.015453333333	9807.944518294726	431.4645	0	0
6337	123.015453333333	9809.949118294726	59.495083	0	0
6337	123.015453333333	9851.610466977812	4475.2266	0	0
6337	123.015453333333	9853.615066977813	4455.399	0	16
6337	123.015453333333	9854.61736697781	2590.325	0	16
6337	123.015453333333	9855.619666977813	6530.9805	0	784
6337	123.015453333333	9860.631166977813	627.8234	0	0
6337	123.015453333333	9861.633466977812	390.48206	0	0
6337	123.015453333333	9863.638066977812	57.400818	0	0
6337	123.015453333333	9865.642666977812	10.625449	0	0
6337	123.015453333333	9876.713825778359	55.15322	0	0
6337	123.015453333333	9878.71842577836	1275.9482	0	0
6337	123.015453333333	9881.72532577836	1791.5332	0	16
6337	123.015453333333	9882.72762577836	4029.9617	0	16
6337	123.015453333333	9883.72992577836	4041.969	0	16
6337	123.015453333333	9885.73452577836	1728.3347	0	0
6337	123.015453333333	9887.73912577836	511.11478	0	0
6337	123.015453333333	9891.748325778359	34.377056	0	0
6337	123.015453333333	9941.388023561563	5932.574	0	0
6337	123.015453333333	9944.394923561564	2485.4011	0	16
6337	123.015453333333	9945.397223561564	2904.2976	0	16
6337	123.015453333333	9946.399523561562	2970.422	0	16
6337	123.015453333333	9947.401823561564	4203.5093	0	784
6337	123.015453333333	9949.406423561562	1621.4415	0	0
6337	123.015453333333	9951.411023561563	322.51065	0	16
6337	123.015453333333	9952.413323561563	262.51175	0	16
6337	123.015453333333	9953.415623561565	83.95602	0	16
6337	123.015453333333	9954.417923561563	39.324947	0	16
6337	123.015453333333	9973.387103561561	2109.898	0	0
6337	123.015453333333	9976.394003561561	5514.8247	0	16
6337	123.015453333333	9977.396303561562	3663.226	0	16
6337	123.015453333333	9978.398603561562	7630.3975	0	784
6337	123.015453333333	9981.405503561562	2252.7114	0	0
6337	123.015453333333	9986.41700356156	58.94338	0	16
6337	123.015453333333	9987.419303561563	26.19428	0	16
6337	123.015453333333	9988.421603561561	11.067987	0	16
6337	123.015453333333	10006.794784783802	113.437805	0	0
6337	123.015453333333	10008.7993847838	3997.9875	0	0
6337	123.015453333333	10009.801684783803	9140.437	0	0
6337	123.015453333333	10011.806284783801	3090.7537	0	16
6337	123.015453333333	10012.808584783801	10280.218	0	784
6337	123.015453333333	10013.810884783803	3570.5378	0	16
6337	123.015453333333	10016.817784783801	15201.197	0	0
6337	123.015453333333	10020.826984783802	5369.8286	0	0
6337	123.015453333333	10021.829284783802	83.408	0	0
6337	123.015453333333	10023.240276364297	3372.3948	0	0
6337	123.015453333333	10026.247176364297	2320.6426	0	16
6337	123.015453333333	10027.249476364297	2370.5793	0	16
6337	123.015453333333	10028.251776364297	2949.5806	0	16
6337	123.015453333333	10035.267876364298	2207.1208	0	0
6337	123.015453333333	10037.272476364298	15.209095	0	0
6337	123.015453333333	10038.75842843375	1511.9431	0	16
6337	123.015453333333	10039.76072843375	2091.2268	0	16
6337	123.015453333333	10040.76302843375	2278.3943	0	16
6337	123.015453333333	10043.769928433749	3285.356	0	0
6337	123.015453333333	10047.779128433749	5226.745	0	0
6337	123.015453333333	10054.794946793125	821.6659	0	0
6337	123.015453333333	10057.801846793125	5392.326	0	16
6337	123.015453333333	10058.804146793125	3196.1475	0	16
6337	123.015453333333	10059.806446793125	4499.2236	0	16
6337	123.015453333333	10070.21905109	3941.5894	0	16
6337	123.015453333333	10070.719977759063	53.38784	0	0
6337	123.015453333333	10071.22135109	3463.592	0	16
6337	123.015453333333	10072.22365109	3548.057	0	16
6337	123.015453333333	10072.724577759062	7155.8633	0	0
6337	123.015453333333	10073.22595109	5827.691	0	16
6337	123.015453333333	10075.731477759062	3017.0647	0	16
6337	123.015453333333	10076.733777759062	3250.1235	0	16
6337	123.015453333333	10077.736077759064	3516.6912	0	784
6337	123.015453333333	10079.740677759062	4202.081	0	0
6337	123.015453333333	10081.24435109	52.3623	0	0
6337	123.015453333333	10082.24665109	23.433046	0	0
6337	123.015453333333	10084.752177759063	10235.46	0	0
6337	123.015453333333	10085.754477759063	43.09951	0	0
6337	123.015453333333	10089.769517759063	90.843056	0	0
6337	123.015453333333	10091.774117759063	5270.94	0	0
6337	123.015453333333	10094.781017759064	5689.036	0	16
6337	123.015453333333	10095.783317759064	7895.0513	0	16
6337	123.015453333333	10096.785617759064	4377.1084	0	16
6337	123.015453333333	10096.8176917825	400.97812	0	0
6337	123.015453333333	10099.792517759064	2212.419	0	16
6337	123.015453333333	10099.824591782502	3187.7693	0	16
6337	123.015453333333	10100.8268917825	3161.0542	0	16
6337	123.015453333333	10101.8291917825	3655.882	0	16
6337	123.015453333333	10102.799417759064	309.826	0	0
6337	123.015453333333	10102.831491782503	3545.8242	0	16
6337	123.015453333333	10103.801717759063	154.92067	0	0
6337	123.015453333333	10103.833791782501	2917.1743	0	16
6337	123.015453333333	10126.761503322143	4621.9814	0	0
6337	123.015453333333	10127.763803322143	4886.2886	0	0
6337	123.015453333333	10129.768403322143	2493.5457	0	16
6337	123.015453333333	10130.770703322143	6047.446	0	16
6337	123.015453333333	10131.773003322143	4607.9917	0	16
6337	123.015453333333	10132.775303322143	4128.4644	0	16
6337	123.015453333333	10133.777603322143	3077.3486	0	16
6337	123.015453333333	10135.782203322142	2053.3896	0	0
6337	123.015453333333	10137.786803322142	519.51514	0	0
6337	123.015453333333	10139.791403322142	139.19737	0	0
6337	123.015453333333	10141.796003322142	29.78445	0	0
6337	123.015453333333	10156.771651801353	44.60077	0	0
6337	123.015453333333	10157.773951801353	1654.2568	0	0
6337	123.015453333333	10158.776251801353	2286.2546	0	0
6337	123.015453333333	10161.783151801354	2400.0344	0	16
6337	123.015453333333	10162.785451801352	2303.8123	0	16
6337	123.015453333333	10163.787751801352	1856.7848	0	16
6337	123.015453333333	10164.790051801352	3050.7393	0	16
6337	123.015453333333	10167.796951801352	1810.8109	0	0
6337	123.015453333333	10168.799251801353	4540.9565	0	0
6337	123.015453333333	10170.803851801353	82.57574	0	0
6337	123.015453333333	10206.250570858203	701.9409	0	0
6337	123.015453333333	10206.250570858203	573.63153	0	0
6337	123.015453333333	10207.916310011668	1885.3788	0	0
6337	123.015453333333	10208.255170858203	1611.8284	0	16
6337	123.015453333333	10209.257470858203	1618.4911	0	16
6337	123.015453333333	10210.259770858203	392.24356	0	16
6337	123.015453333333	10210.259770858203	2568.6572	0	16
6337	123.015453333333	10210.923210011668	2854.3208	0	16
6337	123.015453333333	10211.262070858204	2265.2305	0	16
6337	123.015453333333	10211.925510011668	3647.2173	0	16
6337	123.015453333333	10212.264370858204	1884.1284	0	16
6337	123.015453333333	10212.264370858204	3518.3555	0	16
6337	123.015453333333	10212.927810011668	5866.053	0	16
6337	123.015453333333	10214.932410011668	8057.5093	0	0
6337	123.015453333333	10216.937010011667	4245.7603	0	0
6337	123.015453333333	10217.275870858202	1868.2704	0	0
6337	123.015453333333	10217.275870858202	175.20316	0	0
6337	123.015453333333	10219.943910011667	793.821	0	0
6337	123.015453333333	10229.814061764688	2502.57	0	0
6337	123.015453333333	10231.818661764688	2999.0105	0	16
6337	123.015453333333	10232.820961764688	2190.468	0	16
6337	123.015453333333	10233.823261764686	2493.9639	0	16
6337	123.015453333333	10235.827861764688	4075.2366	0	0
6337	123.015453333333	10242.843961764687	17.651896	0	0
6337	123.015453333333	10263.1147632775	5417.422	0	16
6337	123.015453333333	10264.1170632775	3393.7466	0	16
6337	123.015453333333	10265.1193632775	3660.4714	0	16
6337	123.015453333333	10266.1216632775	6135.4956	0	16
6337	123.015453333333	10267.1239632775	5598.872	0	16
6337	123.015453333333	10270.130863277498	3949.4795	0	0
6337	123.015453333333	10272.99792886746	180.25793	0	0
6337	123.015453333333	10273.137763277498	2557.945	0	0
6337	123.015453333333	10273.591811814375	38.89534	0	0
6337	123.015453333333	10273.975309152383	2237.21	4075	112
6337	123.015453333333	10274.42970350125	6253.9688	0	0
6337	123.015453333333	10274.977609152382	2639.6362	4075	112
6337	123.015453333333	10275.142363277499	29.986506	0	0
6337	123.015453333333	10275.979909152382	3509.6648	0	16
6337	123.015453333333	10276.004828867462	5558.1167	0	16
6337	123.015453333333	10276.004828867462	6674.267	4075	112
6337	123.015453333333	10276.598711814375	4307.832	0	0
6337	123.015453333333	10276.982209152384	3779.9028	0	16
6337	123.015453333333	10277.00712886746	8342.628	0	16
6337	123.015453333333	10277.00712886746	15161.254	4075	112
6337	123.015453333333	10277.43660350125	4669.2886	0	16
6337	123.015453333333	10277.984509152382	8611.242	0	16
6337	123.015453333333	10278.00942886746	9623.842	4075	112
6337	123.015453333333	10278.43890350125	9118.088	0	16
6337	123.015453333333	10278.603311814375	2730.7808	0	16
6337	123.015453333333	10279.011728867461	10671.316	4075	112
6337	123.015453333333	10279.011728867461	3065.8267	0	16
6337	123.015453333333	10279.44120350125	4827.548	0	16
6337	123.015453333333	10279.605611814375	2966.6028	0	16
6337	123.015453333333	10279.989109152384	4584.856	0	16
6337	123.015453333333	10280.014028867461	4996.4556	4075	112
6337	123.015453333333	10280.443503501252	3751.912	0	16
6337	123.015453333333	10280.607911814375	2450.2917	0	16
6337	123.015453333333	10280.991409152382	1973.3972	0	16
6337	123.015453333333	10281.016328867461	7912.103	4075	112
6337	123.015453333333	10281.016328867461	2375.5076	0	16
6337	123.015453333333	10281.44580350125	4156.9194	0	16
6337	123.015453333333	10281.993709152383	2101.2305	4075	112
6337	123.015453333333	10283.020928867461	3904.9211	4075	112
6337	123.015453333333	10283.020928867461	3137.1868	0	16
6337	123.015453333333	10283.998309152383	651.6275	0	16
6337	123.015453333333	10284.02322886746	2423.1677	0	16
6337	123.015453333333	10284.617111814372	1979.0924	0	0
6337	123.015453333333	10285.000609152383	235.86664	0	16
6337	123.015453333333	10285.45500350125	12620.981	0	0
6337	123.015453333333	10285.619411814372	2427.9202	0	0
6337	123.015453333333	10286.002909152383	65.32528	0	16
6337	123.015453333333	10288.03242886746	184.20013	0	0
6337	123.015453333333	10291.03932886746	15.044513	0	0
6337	123.015453333333	10311.553968947144	9377.472	0	16
6337	123.015453333333	10312.556268947144	3233.4048	0	16
6337	123.015453333333	10313.558568947145	3143.705	0	16
6337	123.015453333333	10314.560868947145	4014.8027	0	16
6337	123.015453333333	10316.565468947143	6081.389	0	0
6337	123.015453333333	10318.570068947143	5501.5156	0	0
6337	123.015453333333	10320.574668947143	1383.1676	0	0
6337	123.015453333333	10320.935726189375	2696.0762	0	0
6337	123.015453333333	10322.940326189375	4562.532	0	0
6337	123.015453333333	10324.583868947144	17.666142	0	0
6337	123.015453333333	10324.944926189375	4317.857	0	16
6337	123.015453333333	10325.947226189375	1424.1403	0	16
6337	123.015453333333	10326.910420465	106.09244	0	0
6337	123.015453333333	10326.949526189375	5341.122	0	16
6337	123.015453333333	10327.951826189375	5814.1533	0	16
6337	123.015453333333	10329.956426189376	2803.6328	0	16
6337	123.015453333333	10330.607847444166	609.4655	0	0
6337	123.015453333333	10330.958726189374	1411.2643	0	16
6337	123.015453333333	10331.45146359	3176.9675	0	0
6337	123.015453333333	10331.921920465	7383.8335	0	16
6337	123.015453333333	10332.924220465	5183.734	0	16
6337	123.015453333333	10332.963326189374	3101.0105	0	16
6337	123.015453333333	10333.614747444166	5907.4204	0	16
6337	123.015453333333	10333.926520465	8962.56	0	16
6337	123.015453333333	10334.617047444166	6946.077	0	16
6337	123.015453333333	10335.380883839793	4657.8716	0	0
6337	123.015453333333	10335.46066359	5317.6157	0	16
6337	123.015453333333	10335.619347444166	4188.7256	0	16
6337	123.015453333333	10335.931120464998	7111.9683	0	16
6337	123.015453333333	10336.46296359	8987.138	0	16
6337	123.015453333333	10336.621647444166	11410.23	0	784
6337	123.015453333333	10336.933420464999	5353.73	0	16
6337	123.015453333333	10336.972526189375	14.614449	0	0
6337	123.015453333333	10337.385483839793	2516.0266	0	16
6337	123.015453333333	10337.46526359	3209.3906	0	16
6337	123.015453333333	10337.623947444166	2553.4893	0	16
6337	123.015453333333	10337.935720464999	1493.9832	0	16
6337	123.015453333333	10338.387783839793	6222.0225	0	16
6337	123.015453333333	10338.626247444165	6149.177	0	16
6337	123.015453333333	10339.390083839793	5472.636	0	16
6337	123.015453333333	10339.469863589999	5015.7754	0	0
6337	123.015453333333	10340.392383839793	8059.4683	0	16
6337	123.015453333333	10340.630847444165	1939.7991	0	0
6337	123.015453333333	10341.394683839793	8405.662	0	784
6337	123.015453333333	10341.944920464999	115.153496	0	0
6337	123.015453333333	10344.48136359	301.09216	0	0
6337	123.015453333333	10346.406183839794	435.71353	0	0
6337	123.015453333333	10346.644647444165	23.897808	0	0
6337	123.015453333333	10364.37162486844	4928.32	0	16
6337	123.015453333333	10365.373924868438	6198.3877	0	16
6337	123.015453333333	10366.376224868438	4800.9795	0	16
6337	123.015453333333	10367.37852486844	6326.466	0	16
6337	123.015453333333	10372.06740396839	49.326927	0	0
6337	123.015453333333	10373.392324868439	4493.131	0	0
6337	123.015453333333	10374.072003968391	796.04694	0	0
6337	123.015453333333	10375.074303968391	1903.3871	0	0
6337	123.015453333333	10377.078903968391	2729.5193	0	16
6337	123.015453333333	10378.081203968391	4720.3604	0	16
6337	123.015453333333	10379.083503968392	2354.4087	0	16
6337	123.015453333333	10381.088103968392	3833.892	0	0
6337	123.015453333333	10382.090403968392	1913.6761	0	0
6337	123.015453333333	10384.09500396839	423.9922	0	0
6337	123.015453333333	10385.09730396839	2733.7717	0	0
6337	123.015453333333	10396.87098234	4673.474	0	16
6337	123.015453333333	10397.87328234	5811.4546	0	784
6337	123.015453333333	10398.87558234	5111.7573	0	16
6337	123.015453333333	10401.88248234	9021.704	0	0
6337	123.015453333333	10403.88708234	12104.134	0	0
6337	123.015453333333	10404.88938234	10068.821	0	0
6337	123.015453333333	10405.89168234	443.02316	0	0
6337	123.015453333333	10407.89628234	44.546803	0	0
6337	123.015453333333	10408.89858234	19.48606	0	0
6337	123.015453333333	10458.075401225	4654.323	0	0
6337	123.015453333333	10460.080001224998	6813.402	0	0
6337	123.015453333333	10461.082301224998	4965.2183	0	0
6337	123.015453333333	10472.946328940703	6998.769	0	16
6337	123.015453333333	10473.948628940701	7233.9766	0	16
6337	123.015453333333	10474.950928940701	13300.255	0	16
6337	123.015453333333	10475.953228940703	14166.71	0	784
6337	123.015453333333	10478.960128940702	4509.612	0	0
6337	123.015453333333	10486.978528940703	13.442452	0	0
6337	123.015453333333	10590.3331920275	3391.5576	0	16
6337	123.015453333333	10591.3354920275	7337.407	0	784
6337	123.015453333333	10592.3377920275	3349.4377	0	16
6337	123.015453333333	10593.3400920275	1344.8969	0	16
6337	123.015453333333	10596.346992027498	1353.5143	0	0
6337	123.015453333333	10599.353892027499	11431.064	0	0
6337	123.015453333333	10600.356192027499	203.01523	0	0
6337	123.015453333333	10621.248583249062	1772.644	0	0
6337	123.015453333333	10623.25318324906	6641.5747	0	784
6337	123.015453333333	10624.255483249062	2812.8499	0	16
6337	123.015453333333	10625.25778324906	1930.308	0	16
6337	123.015453333333	10627.262383249063	1938.6827	0	0
6337	123.015453333333	10630.269283249061	990.2161	0	0
6337	123.015453333333	10632.273883249061	246.37898	0	0
6337	123.015453333333	10633.276183249061	73.40446	0	0
6337	123.015453333333	10641.150219894571	6176.96	0	0
6337	123.015453333333	10642.152519894571	2154.7517	0	0
6337	123.015453333333	10644.157119894571	4238.9883	0	16
6337	123.015453333333	10645.159419894571	5114.3696	0	16
6337	123.015453333333	10646.161719894571	8955.377	0	16
6337	123.015453333333	10648.166319894572	2194.2434	0	16
6337	123.015453333333	10649.168619894572	2458.5095	0	16
6337	123.015453333333	10650.170919894572	3531.7222	0	16
6337	123.015453333333	10667.9281139025	4005.1702	0	16
6337	123.015453333333	10668.9304139025	3255.2405	0	16
6337	123.015453333333	10669.9327139025	4058.6316	0	16
6337	123.015453333333	10669.9327139025	4815.697	0	16
6337	123.015453333333	10671.9373139025	2575.0671	0	0
6337	123.015453333333	10672.9396139025	1782.7693	0	0
6337	123.015453333333	10675.9465139025	375.63177	0	0
6337	123.015453333333	10675.9465139025	3605.4976	0	0
6337	123.015453333333	10677.9511139025	96.87922	0	0
6337	123.015453333333	10709.47274760453	123.5244	0	0
6337	123.015453333333	10711.47734760453	2121.7017	0	48
6337	123.015453333333	10711.531511804285	1878.6787	0	16
6337	123.015453333333	10712.47964760453	4775.658	0	16
6337	123.015453333333	10712.533811804286	9089.298	0	48
6337	123.015453333333	10713.481947604529	5192.1323	0	16
6337	123.015453333333	10713.536111804286	7720.176	0	48
6337	123.015453333333	10714.48424760453	8710.092	6908	112
6337	123.015453333333	10714.538411804286	3666.4153	0	16
6337	123.015453333333	10715.48654760453	9240.84	6908	112
6337	123.015453333333	10715.540711804286	7767.4307	0	16
6337	123.015453333333	10716.488847604529	7830.184	6908	112
6337	123.015453333333	10717.49114760453	8092.754	6908	112
6337	123.015453333333	10717.545311804284	10091.203	0	16
6337	123.015453333333	10718.493447604531	5585.996	6908	112
6337	123.015453333333	10718.547611804284	1251.3068	0	16
6337	123.015453333333	10719.49574760453	5188.151	6908	112
6337	123.015453333333	10719.549911804284	4425.193	0	16
6337	123.015453333333	10720.498047604531	2648.7795	6908	112
6337	123.015453333333	10721.554511804285	892.45667	0	16
6337	123.015453333333	10724.561411804285	77.1603	0	0
6337	123.015453333333	10725.50954760453	101.443596	0	16
6337	123.015453333333	10725.563711804285	34.542614	0	0
6337	123.015453333333	10726.511847604528	45.422703	0	16
6337	123.015453333333	10727.51414760453	19.393324	0	16
6337	123.015453333333	10737.533645065469	8756.6875	0	784
6337	123.015453333333	10738.53594506547	2341.027	0	16
6337	123.015453333333	10739.53824506547	4940.2993	0	16
6337	123.015453333333	10740.540545065469	3081.5886	0	16
6337	123.015453333333	10743.54744506547	930.69586	9083	112
6337	123.015453333333	10744.549745065471	1262.1001	9083	112
6337	123.015453333333	10745.55204506547	854.0886	9083	112
6337	123.015453333333	10747.556645065471	212.43538	0	0
6337	123.015453333333	10762.88437021893	4546.7065	0	0
6337	123.015453333333	10763.886670218928	1329.1266	0	0
6337	123.015453333333	10766.893570218928	5426.8765	0	16
6337	123.015453333333	10767.89587021893	4298.188	0	16
6337	123.015453333333	10768.829241745156	78.57627	0	0
6337	123.015453333333	10768.898170218928	4846.1777	0	16
6337	123.015453333333	10769.900470218929	2882.764	0	16
6337	123.015453333333	10770.90277021893	2215.9236	0	16
6337	123.015453333333	10772.838441745156	5779.365	0	16
6337	123.015453333333	10772.907370218929	1239.6875	0	0
6337	123.015453333333	10773.840741745156	2502.2136	0	16
6337	123.015453333333	10773.909670218927	742.78033	0	0
6337	123.015453333333	10774.065957495715	851.22205	0	0
6337	123.015453333333	10774.843041745156	6079.418	0	16
6337	123.015453333333	10775.068257495715	1735.1171	0	0
6337	123.015453333333	10775.845341745156	4369.6777	0	16
6337	123.015453333333	10775.91427021893	219.02469	0	0
6337	123.015453333333	10776.847641745157	5607.0903	0	16
6337	123.015453333333	10777.072857495716	3469.543	0	16
6337	123.015453333333	10777.849941745157	5645.066	0	16
6337	123.015453333333	10778.075157495716	2588.1487	0	16
6337	123.015453333333	10779.077457495714	2865.5408	0	16
6337	123.015453333333	10779.454639987343	699.9392	0	0
6337	123.015453333333	10780.079757495716	4039.9055	0	16
6337	123.015453333333	10780.798076759644	100.73093	0	0
6337	123.015453333333	10781.459239987344	4399.4746	0	16
6337	123.015453333333	10781.859141745157	2894.826	0	0
6337	123.015453333333	10782.461539987344	3322.4822	0	16
6337	123.015453333333	10782.802676759644	1754.6105	0	0
6337	123.015453333333	10782.802676759644	1306.9752	0	0
6337	123.015453333333	10783.086657495716	1038.2942	0	0
6337	123.015453333333	10783.463839987346	4282.89	0	16
6337	123.015453333333	10783.804976759644	3584.615	0	0
6337	123.015453333333	10783.804976759644	2003.3323	0	0
6337	123.015453333333	10784.466139987344	3943.852	0	16
6337	123.015453333333	10785.809576759644	7196.8237	0	16
6337	123.015453333333	10786.811876759644	4654.1797	0	16
6337	123.015453333333	10786.870641745156	13.456846	0	0
6337	123.015453333333	10787.473039987344	9093.887	0	0
6337	123.015453333333	10787.803790543125	578.1946	0	16
6337	123.015453333333	10787.814176759644	548.498	0	16
6337	123.015453333333	10787.814176759644	7452.614	0	784
6337	123.015453333333	10788.098157495715	43.123623	0	0
6337	123.015453333333	10789.477639987344	2084.8376	0	0
6337	123.015453333333	10789.808390543125	4516.534	0	0
6337	123.015453333333	10789.818776759643	4829.5073	0	0
6337	123.015453333333	10789.818776759643	1793.2833	0	0
6337	123.015453333333	10791.438761636875	5703.5107	0	0
6337	123.015453333333	10791.812990543125	13776.12	0	784
6337	123.015453333333	10791.823376759643	2177.681	0	16
6337	123.015453333333	10791.823376759643	2359.183	0	16
6337	123.015453333333	10792.815290543125	8091.195	0	16
6337	123.015453333333	10792.825676759643	1307.123	0	16
6337	123.015453333333	10793.443361636875	4850.608	0	16
6337	123.015453333333	10793.817590543125	7553.528	0	16
6337	123.015453333333	10793.827976759643	733.5759	0	16
6337	123.015453333333	10794.445661636875	6462.624	0	16
6337	123.015453333333	10795.447961636875	4653.967	0	16
6337	123.015453333333	10798.317604735834	4039.0032	0	16
6337	123.015453333333	10798.829090543124	1200.9945	0	0
6337	123.015453333333	10798.839476759644	17.61622	0	0
6337	123.015453333333	10799.319904735834	8030.4346	0	16
6337	123.015453333333	10800.322204735834	6888.2314	0	16
6337	123.015453333333	10800.459461636874	4200.364	0	0
6337	123.015453333333	10801.324504735834	7907.1855	0	16
6337	123.015453333333	10801.461761636874	1125.1779	0	0
6337	123.015453333333	10802.326804735834	2947.6929	0	16
6337	123.015453333333	10803.840590543125	37.711227	0	0
6337	123.015453333333	10804.331404735833	5387.2295	0	0
6337	123.015453333333	10804.468661636874	43.57516	0	0
6337	123.015453333333	10805.470961636875	19.60838	0	0
6337	123.015453333333	10809.342904735833	150.94118	0	0
6337	123.015453333333	10864.659086523126	2425.0117	0	16
6337	123.015453333333	10864.93465055375	2762.6458	0	0
6337	123.015453333333	10865.661386523127	6224.3223	0	16
6337	123.015453333333	10866.663686523127	4628.3975	0	16
6337	123.015453333333	10866.93925055375	8596.115	0	784
6337	123.015453333333	10867.665986523127	3691.5105	0	16
6337	123.015453333333	10867.94155055375	4777.5376	0	16
6337	123.015453333333	10868.94385055375	3911.0232	0	16
6337	123.015453333333	10869.670586523127	2991.6047	0	0
6337	123.015453333333	10872.953050553751	4422.159	0	0
6337	123.015453333333	10876.96225055375	100.911575	0	0
6337	123.015453333333	10913.196230514688	5959.555	0	0
6337	123.015453333333	10914.7292182775	5265.49	0	16
6337	123.015453333333	10915.518855793704	2721.815	0	0
6337	123.015453333333	10915.7315182775	6138.4673	0	16
6337	123.015453333333	10916.203130514687	2112.7158	0	16
6337	123.015453333333	10916.7338182775	2060.3557	0	16
6337	123.015453333333	10917.205430514688	5930.855	0	16
6337	123.015453333333	10917.523455793704	3001.6055	0	16
6337	123.015453333333	10917.53043734	8716.533	8948	112
6337	123.015453333333	10917.90973891073	681.05164	0	0
6337	123.015453333333	10918.207730514689	3162.0322	0	16
6337	123.015453333333	10918.525755793704	2595.9832	0	16
6337	123.015453333333	10918.53273734	3580.415	8948	112
6337	123.015453333333	10918.738418277499	2484.4805	0	0
6337	123.015453333333	10919.210030514687	2574.959	0	16
6337	123.015453333333	10919.528055793704	9635.182	8948	112
6337	123.015453333333	10919.53503734	5528.5645	0	16
6337	123.015453333333	10919.949763980625	4080.3574	0	16
6337	123.015453333333	10920.212330514689	2261.7722	0	16
6337	123.015453333333	10920.530355793704	5483.0366	8948	112
6337	123.015453333333	10920.91663891073	5049.1445	0	16
6337	123.015453333333	10921.214630514689	2417.021	0	16
6337	123.015453333333	10921.33646142289	271.1455	0	0
6337	123.015453333333	10921.532655793704	4131.618	0	16
6337	123.015453333333	10921.53963734	6982.2114	0	16
6337	123.015453333333	10921.91893891073	14146.108	0	16
6337	123.015453333333	10922.54193734	5338.6562	0	16
6337	123.015453333333	10922.747618277499	1101.6241	0	0
6337	123.015453333333	10922.92123891073	6465.2446	0	16
6337	123.015453333333	10923.21923051469	5143.56	0	0
6337	123.015453333333	10923.34106142289	4058.5374	0	0
6337	123.015453333333	10923.537255793704	2070.0134	0	16
6337	123.015453333333	10923.54423734	5439.067	0	16
6337	123.015453333333	10923.7499182775	160.11621	0	0
6337	123.015453333333	10924.92583891073	2724.7598	0	16
6337	123.015453333333	10925.223830514688	3362.1182	0	0
6337	123.015453333333	10925.34566142289	3494.3477	0	16
6337	123.015453333333	10925.548837339998	3607.811	0	16
6337	123.015453333333	10925.928138910731	4029.2817	0	16
6337	123.015453333333	10926.34796142289	7715.5957	0	16
6337	123.015453333333	10926.544155793705	461.1531	0	16
6337	123.015453333333	10926.930438910727	12671.84	0	784
6337	123.015453333333	10927.35026142289	2159.774	0	16
6337	123.015453333333	10927.546455793705	2852.9126	0	16
6337	123.015453333333	10927.968163980624	6030.119	0	16
6337	123.015453333333	10929.937338910728	512.4577	0	0
6337	123.015453333333	10931.555655793703	11.500143	0	0
6337	123.015453333333	10934.366361422892	204.59268	0	0
6337	123.015453333333	10934.38926015336	115.209305	0	0
6337	123.015453333333	10934.56953734	14.097768	0	0
6337	123.015453333333	10934.709433483438	3509.2092	0	0
6337	123.015453333333	10935.391560153359	1319.7311	0	0
6337	123.015453333333	10935.711733483437	980.7224	0	0
6337	123.015453333333	10938.39846015336	2424.9949	0	16
6337	123.015453333333	10938.718633483437	2610.8193	0	16
6337	123.015453333333	10939.400760153361	1635.9386	0	16
6337	123.015453333333	10939.720933483437	3768.1514	0	16
6337	123.015453333333	10940.40306015336	2603.8613	0	16
6337	123.015453333333	10940.723233483437	3818.7622	0	16
6337	123.015453333333	10942.727833483437	2138.6167	0	0
6337	123.015453333333	10943.40996015336	732.9972	0	0
6337	123.015453333333	10945.41456015336	2259.6204	0	0
6337	123.015453333333	10946.737033483438	1913.8081	0	0
6337	123.015453333333	10947.739333483438	179.99403	0	0
6337	123.015453333333	10971.350092407683	1496.7449	0	16
6337	123.015453333333	10972.352392407684	2131.9988	0	16
6337	123.015453333333	10972.352392407684	377.7974	0	16
6337	123.015453333333	10973.354692407684	2359.927	0	16
6337	123.015453333333	10973.354692407684	2791.7139	0	16
6337	123.015453333333	10974.356992407684	1837.564	0	16
6337	123.015453333333	10976.361592407684	847.8267	0	0
6337	123.015453333333	10976.361592407684	1517.1517	0	0
6337	123.015453333333	10977.43964921586	3167.796	0	16
6337	123.015453333333	10978.366192407684	701.8241	0	0
6337	123.015453333333	10978.44194921586	8406.348	0	16
6337	123.015453333333	10979.44424921586	3575.803	0	16
6337	123.015453333333	10980.44654921586	3998.4292	0	16
6337	123.015453333333	10984.455749215858	1206.6565	0	0
6337	123.015453333333	10987.462649215859	102.57054	0	0
6337	123.015453333333	11005.378515095625	27.060598	0	0
6337	123.015453333333	11007.383115095625	2953.1104	0	0
6337	123.015453333333	11010.390015095625	2252.4114	0	16
6337	123.015453333333	11011.392315095625	2687.4292	0	16
6337	123.015453333333	11012.394615095625	2898.3645	0	16
6337	123.015453333333	11013.396915095625	1998.8381	0	16
6337	123.015453333333	11015.061858669844	1604.8116	0	16
6337	123.015453333333	11016.064158669844	3871.034	0	16
6337	123.015453333333	11017.066458669844	2607.529	1	48
6337	123.015453333333	11018.068758669844	6615.0547	1	816
6337	123.015453333333	11019.410715095622	7131.7197	0	0
6337	123.015453333333	11020.413015095623	68.503136	0	0
6337	123.015453333333	11024.082558669843	2524.1216	0	0
6337	123.015453333333	11053.060219783125	2822.8687	0	0
6337	123.015453333333	11054.062519783125	3854.5283	0	0
6337	123.015453333333	11056.067119783125	2125.5505	0	16
6337	123.015453333333	11057.069419783125	2311.7927	0	16
6337	123.015453333333	11058.071719783125	3857.436	0	16
6337	123.015453333333	11064.085519783124	288.61572	0	0
6337	123.015453333333	11065.087819783124	2238.524	0	0
6337	123.015453333333	11066.090119783124	79.057655	0	0
6337	123.015453333333	11068.094719783125	17.518036	0	0
6337	123.015453333333	11096.461343435469	3319.1846	0	16
6337	123.015453333333	11097.463643435469	3789.3345	0	16
6337	123.015453333333	11098.465943435469	7723.782	0	16
6337	123.015453333333	11101.47284343547	2485.8599	0	0
6337	123.015453333333	11103.477443435468	5683.297	0	0
6337	123.015453333333	11117.065790896406	2834.0786	0	0
6337	123.015453333333	11118.068090896406	2227.7368	0	0
6337	123.015453333333	11121.074990896406	1980.3512	0	16
6337	123.015453333333	11122.077290896406	3209.9595	0	16
6337	123.015453333333	11123.079590896406	1544.175	0	16
6337	123.015453333333	11126.086490896407	3549.7402	0	0
6337	123.015453333333	11133.102590896406	15.810531	0	0
6337	123.015453333333	11135.146132614931	46.974842	0	0
6337	123.015453333333	11136.160622304375	303.31345	0	0
6337	123.015453333333	11138.153032614931	1843.6127	0	16
6337	123.015453333333	11139.155332614931	2980.0684	0	48
6337	123.015453333333	11140.146709316094	1210.3729	0	16
6337	123.015453333333	11140.169822304375	6116.539	0	16
6337	123.015453333333	11140.182046560469	1555.76	0	16
6337	123.015453333333	11141.149009316094	2038.2786	0	16
6337	123.015453333333	11141.15993261493	3113.6672	0	16
6337	123.015453333333	11141.172122304375	9166.459	8047	112
6337	123.015453333333	11141.184346560469	390.60413	0	16
6337	123.015453333333	11142.151309316094	1895.7299	0	16
6337	123.015453333333	11142.16223261493	249.74283	0	16
6337	123.015453333333	11142.174422304375	9810.821	8047	112
6337	123.015453333333	11142.186646560469	5573.247	0	16
6337	123.015453333333	11143.153609316094	2516.869	0	16
6337	123.015453333333	11143.164532614932	850.82556	0	16
6337	123.015453333333	11143.176722304375	9427.525	8047	112
6337	123.015453333333	11144.155909316092	1439.8597	0	16
6337	123.015453333333	11144.179022304375	4662.77	8047	112
6337	123.015453333333	11145.158209316092	1060.4485	0	16
6337	123.015453333333	11145.16913261493	2465.433	0	16
6337	123.015453333333	11145.181322304375	4452.0327	0	16
6337	123.015453333333	11145.19354656047	5455.946	8047	112
6337	123.015453333333	11146.17143261493	1427.2114	8047	112
6337	123.015453333333	11148.17603261493	510.7756	0	16
6337	123.015453333333	11149.202746560468	3333.644	0	16
6337	123.015453333333	11150.169709316093	1392.5525	0	16
6337	123.015453333333	11150.18063261493	242.21654	0	0
6337	123.015453333333	11150.192822304376	1165.8234	0	16
6337	123.015453333333	11150.205046560468	1795.6757	1	48
6337	123.015453333333	11151.120908309374	27.81578	0	0
6337	123.015453333333	11151.172009316093	149.082	1	48
6337	123.015453333333	11151.195122304376	144.40512	0	16
6337	123.015453333333	11151.207346560468	31.819714	0	0
6337	123.015453333333	11153.176609316093	28.439873	0	0
6337	123.015453333333	11153.199722304376	15.366581	0	0
6337	123.015453333333	11154.127808309375	1095.1776	0	0
6337	123.015453333333	11154.127808309375	920.4473	0	0
6337	123.015453333333	11154.178909316093	13.196313	0	0
6337	123.015453333333	11154.202022304376	12.606185	0	0
6337	123.015453333333	11156.132408309375	2344.1436	0	16
6337	123.015453333333	11156.132408309375	1354.8395	0	16
6337	123.015453333333	11157.134708309375	2636.1636	0	16
6337	123.015453333333	11158.137008309375	2585.4692	0	16
6337	123.015453333333	11158.137008309375	426.82083	0	16
6337	123.015453333333	11160.141608309375	1904.8773	0	0
6337	123.015453333333	11160.141608309375	1783.7458	0	0
6337	123.015453333333	11162.146208309376	510.56793	0	0
6337	123.015453333333	11162.146208309376	856.32074	0	0
6337	123.015453333333	11168.160008309374	19.562248	0	0
6337	123.015453333333	11178.235294137734	495.24902	0	16
6337	123.015453333333	11179.237594137734	1311.0679	0	16
6337	123.015453333333	11180.239894137734	2207.2612	0	16
6337	123.015453333333	11182.244494137734	2849.3228	0	16
6337	123.015453333333	11183.246794137734	7391.078	0	784
6337	123.015453333333	11184.249094137733	5424.1313	0	16
6337	123.015453333333	11186.253694137735	8453.715	0	0
6337	123.015453333333	11194.272094137734	33.12995	0	0
6337	123.015453333333	11212.172920436564	280.1132	0	0
6337	123.015453333333	11213.420946774453	2393.205	0	16
6337	123.015453333333	11214.423246774453	3624.5051	0	16
6337	123.015453333333	11215.425546774452	6760.883	0	16
6337	123.015453333333	11216.182120436562	3040.1187	0	16
6337	123.015453333333	11217.184420436564	6461.695	0	16
6337	123.015453333333	11217.430146774454	2888.1665	0	0
6337	123.015453333333	11218.186720436563	2700.333	0	16
6337	123.015453333333	11218.950631002968	4121.416	0	0
6337	123.015453333333	11219.189020436563	4804.5137	0	16
6337	123.015453333333	11221.957531002969	3329.259	0	16
6337	123.015453333333	11222.95983100297	3755.0903	0	16
6337	123.015453333333	11223.198220436563	954.2341	0	0
6337	123.015453333333	11223.962131002969	4691.8823	0	784
6337	123.015453333333	11225.96673100297	3083.4417	0	16
6337	123.015453333333	11226.205120436563	1930.5037	0	0
6337	123.015453333333	11226.96903100297	1891.8483	0	16
6337	123.015453333333	11227.97133100297	7685.5684	0	784
6337	123.015453333333	11233.985131002968	30.283587	0	0
6337	123.015453333333	11293.110105447187	5267.562	0	16
6337	123.015453333333	11294.112405447187	10495.734	0	784
6337	123.015453333333	11295.114705447188	2685.186	0	16
6337	123.015453333333	11296.117005447188	2655.9966	0	16
6337	123.015453333333	11297.119305447188	3671.5085	0	16
6337	123.015453333333	11301.128505447186	3391.4392	0	0
6337	123.015453333333	11302.130805447187	3805.4753	0	0
6337	123.015453333333	11311.123993668125	4863.548	0	16
6337	123.015453333333	11312.126293668125	2999.8594	0	16
6337	123.015453333333	11313.128593668125	10055.342	0	784
6337	123.015453333333	11315.133193668124	3616.1318	0	0
6337	123.015453333333	11321.146993668124	2700.8606	0	0
6337	123.015453333333	11323.151593668124	44.8596	0	0
6337	123.015453333333	11339.326987027502	1571.3983	0	16
6337	123.015453333333	11340.329287027502	3222.412	0	16
6337	123.015453333333	11341.331587027502	4103.1133	0	16
6337	123.015453333333	11342.333887027502	3549.291	0	16
6337	123.015453333333	11344.3384870275	5016.0635	0	0
6337	123.015453333333	11345.3407870275	10657.6455	0	0
6337	123.015453333333	11350.774524787916	275.43176	0	0
6337	123.015453333333	11351.354587027501	67.806526	0	0
6337	123.015453333333	11352.779124787916	7804.421	0	0
6337	123.015453333333	11354.783724787916	4698.0723	0	16
6337	123.015453333333	11355.786024787916	6585.1187	0	16
6337	123.015453333333	11355.955833200234	2764.1218	0	16
6337	123.015453333333	11356.788324787916	5902.8135	0	16
6337	123.015453333333	11356.958133200236	4745.2095	0	16
6337	123.015453333333	11357.32799687211	108.752754	0	0
6337	123.015453333333	11357.790624787916	3549.6792	0	16
6337	123.015453333333	11357.960433200235	2806.8447	0	16
6337	123.015453333333	11358.33029687211	5430.6777	0	0
6337	123.015453333333	11358.792924787915	1944.8549	0	16
6337	123.015453333333	11358.962733200235	4235.5464	0	16
6337	123.015453333333	11359.958101766408	248.59393	0	16
6337	123.015453333333	11359.965033200237	2957.8982	0	16
6337	123.015453333333	11360.33489687211	779.85126	0	0
6337	123.015453333333	11360.91171781698	2976.109	0	16
6337	123.015453333333	11360.967333200235	706.8175	0	16
6337	123.015453333333	11361.95094494656	4357.8438	0	16
6337	123.015453333333	11362.339496872111	2447.1973	0	16
6337	123.015453333333	11362.91631781698	3623.8416	0	16
6337	123.015453333333	11363.34179687211	3420.5215	0	16
6337	123.015453333333	11363.967301766408	1434.9714	0	16
6337	123.015453333333	11363.974233200235	396.8712	0	16
6337	123.015453333333	11364.34409687211	2700.754	0	16
6337	123.015453333333	11364.95784494656	7846.4185	0	16
6337	123.015453333333	11365.346396872112	2724.694	0	16
6337	123.015453333333	11365.809024787915	91.630066	0	0
6337	123.015453333333	11365.96014494656	16582.285	0	784
6337	123.015453333333	11366.962444946561	12832.091	0	16
6337	123.015453333333	11368.96704494656	4912.778	0	16
6337	123.015453333333	11369.932417816977	2986.775	0	16
6337	123.015453333333	11370.934717816977	1697.1537	0	16
6337	123.015453333333	11372.135053952188	2413.8113	0	16
6337	123.015453333333	11373.137353952188	2081.422	0	16
6337	123.015453333333	11374.139653952187	2874.067	0	16
6337	123.015453333333	11374.943917816978	54.9682	0	0
6337	123.015453333333	11375.994901766408	15.174385	0	0
6337	123.015453333333	11376.144253952189	2008.7368	0	16
6337	123.015453333333	11377.146553952187	5408.498	0	16
6337	123.015453333333	11378.148853952189	5223.7705	0	16
6337	123.015453333333	11380.153453952187	5055.9194	0	0
6337	123.015453333333	11382.158053952187	1977.9604	0	0
6337	123.015453333333	11388.171853952188	17.464844	0	0
6337	123.015453333333	11473.454192654219	4368.179	0	16
6337	123.015453333333	11474.456492654219	2401.4932	0	16
6337	123.015453333333	11475.458792654219	6666.79	0	784
6337	123.015453333333	11476.46109265422	4860.263	0	16
6337	123.015453333333	11510.954057339999	44.267315	0	0
6337	123.015453333333	11512.95865734	2897.1653	0	0
6337	123.015453333333	11514.677100894689	2047.4645	0	16
6337	123.015453333333	11514.96325734	3239.8179	0	0
6337	123.015453333333	11515.679400894689	1795.8451	0	16
6337	123.015453333333	11516.68170089469	5126.22	0	16
6337	123.015453333333	11516.68377472521	57.670666	0	0
6337	123.015453333333	11516.687806798169	30.625608	0	0
6337	123.015453333333	11516.96785734	4622.291	4291	112
6337	123.015453333333	11517.686074725209	3298.496	0	16
6337	123.015453333333	11517.69010679817	5453.432	5153	112
6337	123.015453333333	11517.97015734	12548.284	4291	112
6337	123.015453333333	11518.668812803957	462.4523	0	16
6337	123.015453333333	11518.68630089469	13134.349	5153	112
6337	123.015453333333	11518.97245734	4476.7754	4291	112
6337	123.015453333333	11519.671112803957	671.75354	0	16
6337	123.015453333333	11519.68860089469	6903.3213	5153	112
6337	123.015453333333	11519.69067472521	4602.1685	0	16
6337	123.015453333333	11519.691018728437	801.57117	0	16
6337	123.015453333333	11519.69470679817	1342.5507	0	16
6337	123.015453333333	11520.673412803957	2281.0186	0	16
6337	123.015453333333	11520.69090089469	4746.2026	0	16
6337	123.015453333333	11520.69297472521	5236.696	5153	112
6337	123.015453333333	11520.697006798167	2252.796	0	16
6337	123.015453333333	11520.977057339998	3177.4983	0	0
6337	123.015453333333	11521.693200894688	11447.459	5153	112
6337	123.015453333333	11522.678012803957	1451.6213	0	16
6337	123.015453333333	11522.695500894688	5760.4346	0	16
6337	123.015453333333	11522.697574725209	10179.838	5153	112
6337	123.015453333333	11522.70160679817	3543.8945	0	16
6337	123.015453333333	11523.680312803957	1890.6166	0	16
6337	123.015453333333	11523.697800894688	4946.6304	0	16
6337	123.015453333333	11523.699874725211	6819.8174	5153	112
6337	123.015453333333	11523.703906798168	3664.8914	0	16
6337	123.015453333333	11524.682612803957	1402.8104	0	16
6337	123.015453333333	11524.70217472521	7459.382	5153	112
6337	123.015453333333	11524.702518728436	816.5175	0	16
6337	123.015453333333	11524.70620679817	4226.831	0	16
6337	123.015453333333	11525.702400894688	3660.552	0	16
6337	123.015453333333	11525.70447472521	8297.466	5153	112
6337	123.015453333333	11525.70850679817	2271.3447	0	16
6337	123.015453333333	11525.988557339999	225.52243	0	0
6337	123.015453333333	11526.704700894688	713.6812	5153	112
6337	123.015453333333	11528.691812803956	2842.2556	0	0
6337	123.015453333333	11528.692928433751	48.223305	0	0
6337	123.015453333333	11528.709300894689	229.45645	0	0
6337	123.015453333333	11528.710829158124	16.410908	0	0
6337	123.015453333333	11528.715406798168	923.5776	0	0
6337	123.015453333333	11529.694112803956	2495.9348	0	0
6337	123.015453333333	11529.695228433751	3240.9202	0	0
6337	123.015453333333	11529.711600894689	74.68445	0	0
6337	123.015453333333	11529.99775734	10.867658	0	0
6337	123.015453333333	11531.699828433751	2809.2434	0	0
6337	123.015453333333	11531.716200894689	14.977529	0	0
6337	123.015453333333	11533.703312803957	15.553017	0	16
6337	123.015453333333	11533.722329158125	3365.2532	10438	112
6337	123.015453333333	11534.706728433752	5659.3735	10438	112
6337	123.015453333333	11534.724629158125	2163.083	0	16
6337	123.015453333333	11534.72517472521	32.57993	0	16
6337	123.015453333333	11534.729206798169	17.628939	0	16
6337	123.015453333333	11535.709028433752	7228.209	10438	112
6337	123.015453333333	11535.726929158125	2100.455	0	16
6337	123.015453333333	11535.727474725209	14.254708	0	16
6337	123.015453333333	11536.711328433752	6103.457	0	48
6337	123.015453333333	11536.729229158125	2302.1328	10438	112
6337	123.015453333333	11538.71786458277	32.761257	0	0
6337	123.015453333333	11539.71822843375	2185.742	0	0
6337	123.015453333333	11540.72052843375	1476.3918	0	0
6337	123.015453333333	11540.738429158122	3156.6638	0	0
6337	123.015453333333	11542.727064582768	2409.8926	0	16
6337	123.015453333333	11543.72742843375	250.73535	0	0
6337	123.015453333333	11543.729364582769	3015.5188	0	16
6337	123.015453333333	11544.73166458277	2988.1904	0	16
6337	123.015453333333	11545.732028433751	60.635876	0	0
6337	123.015453333333	11545.733964582769	5001.0713	0	16
6337	123.015453333333	11545.745044509687	6062.1113	0	16
6337	123.015453333333	11545.749929158123	20.635038	0	0
6337	123.015453333333	11546.734328433751	27.758656	0	0
6337	123.015453333333	11546.736264582769	2649.993	0	48
6337	123.015453333333	11546.747344509688	1604.6498	0	16
6337	123.015453333333	11547.749644509688	6570.21	0	16
6337	123.015453333333	11548.751944509688	2454.9097	0	16
6337	123.015453333333	11549.74316458277	5073.987	1	48
6337	123.015453333333	11549.754244509688	3976.2812	0	16
6337	123.015453333333	11550.74546458277	4255.8096	0	16
6337	123.015453333333	11550.756544509688	5214.7847	1	48
6337	123.015453333333	11551.74776458277	1251.207	1	48
6337	123.015453333333	11553.75236458277	706.0955	0	0
6337	123.015453333333	11554.75466458277	85.87682	0	0
6337	123.015453333333	11554.765744509687	3859.7756	0	0
6337	123.015453333333	11557.772644509687	93.126205	0	0
6337	123.015453333333	11558.774944509687	44.67136	0	0
6337	123.015453333333	11598.076133646875	5049.73	0	16
6337	123.015453333333	11599.078433646875	4758.434	0	16
6337	123.015453333333	11600.080733646873	4102.209	0	16
6337	123.015453333333	11601.083033646873	5978.502	0	16
6337	123.015453333333	11607.486448513593	15.280105	0	0
6337	123.015453333333	11608.488748513593	2610.0537	0	0
6337	123.015453333333	11613.500248513594	2898.1553	0	16
6337	123.015453333333	11614.502548513594	1919.4967	0	16
6337	123.015453333333	11615.504848513594	2627.0007	0	16
6337	123.015453333333	11616.507148513594	2282.8728	0	16
6337	123.015453333333	11617.509448513594	4230.126	0	16
6337	123.015453333333	11621.518648513593	158.68216	0	0
6337	123.015453333333	11623.523248513593	42.932465	0	0
6337	123.015453333333	11661.502372799845	124.66456	0	0
6337	123.015453333333	11662.9729664025	2184.7417	0	0
6337	123.015453333333	11663.9752664025	2024.0948	0	0
6337	123.015453333333	11665.9798664025	5187.168	0	784
6337	123.015453333333	11666.513872799846	2344.2334	0	16
6337	123.015453333333	11666.9821664025	2962.2605	0	16
6337	123.015453333333	11667.516172799844	2161.4548	0	16
6337	123.015453333333	11667.77880524948	27.21572	0	0
6337	123.015453333333	11667.9844664025	4129.8247	0	16
6337	123.015453333333	11668.518472799844	2282.405	0	16
6337	123.015453333333	11668.518472799844	1513.7964	0	16
6337	123.015453333333	11668.78110524948	171.58415	0	0
6337	123.015453333333	11670.523072799844	1416.4307	0	0
6337	123.015453333333	11670.523072799844	7007.5117	0	0
6337	123.015453333333	11670.78570524948	1566.9551	0	0
6337	123.015453333333	11672.9959664025	12377.259	0	0
6337	123.015453333333	11673.79260524948	8520.137	0	16
6337	123.015453333333	11673.9982664025	968.3256	0	0
6337	123.015453333333	11674.794905249479	2209.1978	0	16
6337	123.015453333333	11675.534572799845	116.93515	0	0
6337	123.015453333333	11675.534572799845	3250.9355	0	0
6337	123.015453333333	11675.79720524948	3996.3433	0	16
6337	123.015453333333	11678.804105249481	2207.637	0	0
6337	123.015453333333	11679.80640524948	1005.75055	0	0
6337	123.015453333333	11682.81330524948	161.79185	0	0
6337	123.015453333333	11735.172224276172	1977.5625	0	0
6337	123.015453333333	11738.179124276174	1575.6172	0	16
6337	123.015453333333	11739.181424276174	2572.6194	0	16
6337	123.015453333333	11740.183724276172	8009.77	0	784
6337	123.015453333333	11741.186024276174	3779.2932	0	16
6337	123.015453333333	11744.192924276174	4838.205	0	0
6337	123.015453333333	11746.197524276173	629.87897	0	0
6337	123.015453333333	11753.528862205	18.094173	0	0
6337	123.015453333333	11754.538070145314	29.5518	0	0
6337	123.015453333333	11758.540362205	1396.4868	0	16
6337	123.015453333333	11758.540362205	3033.7344	0	16
6337	123.015453333333	11758.547270145313	2108.7021	0	16
6337	123.015453333333	11759.542662205	2521.561	0	16
6337	123.015453333333	11759.542662205	826.1385	0	16
6337	123.015453333333	11760.52411033	21.463064	0	16
6337	123.015453333333	11760.544962205	2960.641	0	16
6337	123.015453333333	11760.544962205	853.0951	0	16
6337	123.015453333333	11760.551870145315	3829.0728	0	16
6337	123.015453333333	11761.52641033	136.41788	0	16
6337	123.015453333333	11761.547262205	2283.524	0	16
6337	123.015453333333	11761.547262205	784.05945	0	16
6337	123.015453333333	11761.554170145313	3954.014	0	784
6337	123.015453333333	11761.554170145313	453.05524	0	16
6337	123.015453333333	11762.556470145313	3634.0403	0	16
6337	123.015453333333	11762.556470145313	346.5873	0	16
6337	123.015453333333	11763.53101033	989.40045	0	16
6337	123.015453333333	11763.551862205	493.87314	0	16
6337	123.015453333333	11763.551862205	1401.5575	0	16
6337	123.015453333333	11764.53331033	1687.6033	0	16
6337	123.015453333333	11764.53331033	582.9329	0	16
6337	123.015453333333	11764.554162204999	1439.1869	0	16
6337	123.015453333333	11764.554162204999	345.66125	0	16
6337	123.015453333333	11766.53791033	1012.81256	0	16
6337	123.015453333333	11766.53791033	2781.0027	0	16
6337	123.015453333333	11766.558762204999	579.39496	0	16
6337	123.015453333333	11766.558762204999	136.7914	0	16
6337	123.015453333333	11766.565670145314	1042.1606	0	16
6337	123.015453333333	11766.565670145314	933.6946	0	16
6337	123.015453333333	11767.54021033	2871.7458	0	784
6337	123.015453333333	11767.561062204999	371.0761	0	16
6337	123.015453333333	11767.561062204999	156.4914	0	0
6337	123.015453333333	11768.54251033	2115.921	0	16
6337	123.015453333333	11770.54711033	1662.5087	0	0
6337	123.015453333333	11770.54711033	1264.673	0	0
6337	123.015453333333	11770.567962205	29.963303	0	0
6337	123.015453333333	11770.567962205	10.558304	0	0
6337	123.015453333333	11773.581770145312	10.137605	0	0
6337	123.015453333333	11774.55631033	2210.9949	0	0
6337	123.015453333333	11774.55631033	263.3959	0	0
6337	123.015453333333	11776.56091033	72.90795	0	0
6337	123.015453333333	11778.56551033	16.536533	0	0
6337	123.015453333333	11795.835401168984	4146.1934	0	16
6337	123.015453333333	11796.837701168984	5768.4277	0	16
6337	123.015453333333	11797.840001168985	11441.599	0	784
6337	123.015453333333	11798.842301168985	5589.415	0	16
6337	123.015453333333	11811.296350540913	1629.0181	0	0
6337	123.015453333333	11815.305550540914	1943.1863	0	16
6337	123.015453333333	11816.307850540914	1674.7183	0	16
6337	123.015453333333	11817.310150540914	1046.4442	0	16
6337	123.015453333333	11819.314750540914	2951.0503	0	16
6337	123.015453333333	11820.317050540914	1696.8932	0	16
6337	123.015453333333	11821.319350540914	2345.4985	0	16
6337	123.015453333333	11842.771910251875	4089.0938	0	16
6337	123.015453333333	11843.774210251875	3324.8977	0	16
6337	123.015453333333	11844.776510251875	3646.4185	0	16
6337	123.015453333333	11846.781110251875	3406.5222	0	0
6337	123.015453333333	11847.783410251872	1475.0872	0	0
6337	123.015453333333	11852.794910251872	82.62211	0	0
6337	123.015453333333	11853.797210251872	40.451126	0	0
6337	123.015453333333	11875.480449090624	20.89884	0	0
6337	123.015453333333	11879.489649090625	1701.2087	0	0
6337	123.015453333333	11881.494249090625	3364.9453	0	16
6337	123.015453333333	11882.496549090625	4810.5645	0	16
6337	123.015453333333	11883.498849090625	3425.0774	0	16
6337	123.015453333333	11886.505749090626	4308.836	0	0
6337	123.015453333333	11890.514949090626	266.80634	0	0
6337	123.015453333333	11892.519549090624	39.16574	0	0
6337	123.015453333333	11898.172546668751	11.986792	0	0
6337	123.015453333333	11900.17714666875	255.30615	0	0
6337	123.015453333333	11900.17714666875	88.97873	0	0
6337	123.015453333333	11903.184046668752	141.38535	0	16
6337	123.015453333333	11903.184046668752	1400.8197	0	16
6337	123.015453333333	11904.186346668752	278.06863	0	16
6337	123.015453333333	11904.186346668752	1676.715	0	16
6337	123.015453333333	11905.18864666875	1750.9574	0	784
6337	123.015453333333	11905.18864666875	1424.6178	0	16
6337	123.015453333333	11906.190946668752	1626.8716	0	16
6337	123.015453333333	11906.190946668752	481.75003	0	16
6337	123.015453333333	11908.15425219198	1001.83997	0	0
6337	123.015453333333	11910.15885219198	3057.108	0	16
6337	123.015453333333	11910.20014666875	485.94055	0	0
6337	123.015453333333	11910.20014666875	1811.6079	0	16
6337	123.015453333333	11911.16115219198	6998.8423	0	784
6337	123.015453333333	11912.16345219198	2667.923	0	16
6337	123.015453333333	11913.16575219198	1633.5911	0	16
6337	123.015453333333	11914.209346668753	48.564796	0	0
6337	123.015453333333	11915.162428689375	799.1396	0	0
6337	123.015453333333	11915.17035219198	1815.3048	0	0
6337	123.015453333333	11915.211646668751	23.881979	0	0
6337	123.015453333333	11917.167028689375	1053.863	0	16
6337	123.015453333333	11917.174952191977	842.321	0	16
6337	123.015453333333	11918.169328689375	1881.577	0	16
6337	123.015453333333	11918.177252191977	522.56726	0	16
6337	123.015453333333	11919.171628689375	2543.2988	0	16
6337	123.015453333333	11919.179552191978	390.3723	0	16
6337	123.015453333333	11920.173928689375	2075.8523	0	16
6337	123.015453333333	11920.181852191978	162.66556	0	16
6337	123.015453333333	11921.176228689375	2166.0632	0	16
6337	123.015453333333	11921.184152191978	84.052155	0	16
6337	123.015453333333	11924.183128689374	3601.4302	0	0
6337	123.015453333333	11929.194628689374	26.521671	0	0
6337	123.015453333333	11959.092217908124	13.592335	0	0
6337	123.015453333333	11963.101417908125	1466.1719	0	0
6337	123.015453333333	11965.106017908125	2039.5354	0	16
6337	123.015453333333	11966.108317908125	2417.6362	0	16
6337	123.015453333333	11967.110617908125	3774.2876	0	16
6337	123.015453333333	11968.386342512458	6767.4907	0	0
6337	123.015453333333	11970.117517908124	2336.984	0	0
6337	123.015453333333	11970.390942512457	4092.2852	1	48
6337	123.015453333333	11971.393242512459	4025.756	1	48
6337	123.015453333333	11972.395542512457	4083.192	0	16
6337	123.015453333333	11973.397842512457	3166.0093	0	16
6337	123.015453333333	11974.126717908124	127.2323	0	0
6337	123.015453333333	11974.400142512459	3325.5154	0	16
6337	123.015453333333	11976.131317908124	28.60721	0	0
6337	123.015453333333	11977.133617908125	26.907564	0	0
6337	123.015453333333	11977.407042512456	2682.4524	0	0
6337	123.015453333333	11980.413942512456	271.515	0	0
6337	123.015453333333	12002.598812332813	107.53372	0	0
6337	123.015453333333	12002.598812332813	27.573643	0	0
6337	123.015453333333	12002.821659850628	611.062	0	0
6337	123.015453333333	12005.828559850626	2356.431	0	0
6337	123.015453333333	12007.610312332812	2430.825	0	16
6337	123.015453333333	12007.610312332812	1392.0181	0	16
6337	123.015453333333	12007.833159850627	5316.14	0	16
6337	123.015453333333	12008.61261233281	2556.718	0	16
6337	123.015453333333	12008.61261233281	572.47565	0	16
6337	123.015453333333	12008.835459850627	4306.551	0	16
6337	123.015453333333	12009.614912332812	2392.0112	0	16
6337	123.015453333333	12009.614912332812	337.36337	0	16
6337	123.015453333333	12009.837759850627	5650.885	0	16
6337	123.015453333333	12010.840059850627	2397.1702	0	16
6337	123.015453333333	12011.619512332813	531.1066	0	16
6337	123.015453333333	12011.619512332813	1558.901	0	16
6337	123.015453333333	12011.653630820001	1849.41	0	16
6337	123.015453333333	12012.621812332813	1783.482	0	16
6337	123.015453333333	12012.621812332813	1109.1039	0	16
6337	123.015453333333	12013.658230820001	2645.2292	0	16
6337	123.015453333333	12015.662830820002	1573.0609	0	16
6337	123.015453333333	12015.851559850627	6469.8647	0	0
6337	123.015453333333	12016.665130820002	1716.6967	0	16
6337	123.015453333333	12016.853859850626	3388.8708	0	0
6337	123.015453333333	12017.633312332813	74.972145	0	0
6337	123.015453333333	12017.667430820002	6178.0835	0	784
6337	123.015453333333	12017.856159850628	103.058304	0	0
6337	123.015453333333	12019.637912332812	17.489363	0	0
6337	123.015453333333	12021.676630820002	2054.644	0	0
6337	123.015453333333	12035.649860864643	24.199604	0	0
6337	123.015453333333	12038.656760864644	2228.3406	0	0
6337	123.015453333333	12038.656760864644	1199.7288	0	0
6337	123.015453333333	12039.659060864644	1780.6908	0	0
6337	123.015453333333	12041.663660864644	3597.1157	0	16
6337	123.015453333333	12041.663660864644	950.9643	0	16
6337	123.015453333333	12042.665960864642	3536.4153	0	16
6337	123.015453333333	12043.668260864642	3552.4155	0	16
6337	123.015453333333	12043.668260864642	871.31036	0	16
6337	123.015453333333	12046.675160864643	911.51184	0	0
6337	123.015453333333	12048.679760864643	1702.9009	0	0
6337	123.015453333333	12048.679760864643	679.08167	0	0
6337	123.015453333333	12050.684360864643	3104.0366	0	0
6337	123.015453333333	12050.684360864643	217.13028	0	0
6337	123.015453333333	12057.516043582813	11.108519	0	0
6337	123.015453333333	12058.518343582813	72.4899	0	0
6337	123.015453333333	12058.518343582813	4507.2812	0	0
6337	123.015453333333	12063.529843582814	915.5388	0	16
6337	123.015453333333	12064.532143582812	1751.8883	0	16
6337	123.015453333333	12064.532143582812	2132.802	0	16
6337	123.015453333333	12065.534443582814	1271.8168	0	16
6337	123.015453333333	12067.539043582812	1077.437	0	0
6337	123.015453333333	12067.539043582812	1731.9412	0	0
6337	123.015453333333	12068.541343582814	768.8393	0	0
6337	123.015453333333	12068.541343582814	1012.8122	0	0
6337	123.015453333333	12075.557443582813	12.398007	0	0
6337	123.015453333333	12144.430599442188	12.550601	0	0
6337	123.015453333333	12148.439799442187	1549.0596	0	0
6337	123.015453333333	12148.439799442187	1117.3643	0	0
6337	123.015453333333	12150.444399442189	3170.9543	0	16
6337	123.015453333333	12150.444399442189	1949.1368	0	16
6337	123.015453333333	12151.446699442187	1957.3243	0	16
6337	123.015453333333	12152.44899944219	1953.5321	0	16
6337	123.015453333333	12152.44899944219	178.06258	0	0
6337	123.015453333333	12156.458199442188	621.66425	0	0
6337	123.015453333333	12156.458199442188	83.61934	0	0
6337	123.015453333333	12159.465099442188	125.96396	0	0
6337	123.015453333333	12159.465099442188	274.58514	0	0
6337	123.015453333333	12204.15264392375	274.92993	0	0
6337	123.015453333333	12208.138207506876	22.242172	0	0
6337	123.015453333333	12208.16184392375	4761.272	0	16
6337	123.015453333333	12209.16414392375	5843.3975	0	16
6337	123.015453333333	12210.16644392375	4251.1978	7070	112
6337	123.015453333333	12211.143671020893	383.50827	0	0
6337	123.015453333333	12211.145107506876	3402.213	0	16
6337	123.015453333333	12211.16874392375	3620.6028	7070	112
6337	123.015453333333	12212.17104392375	9234.35	0	48
6337	123.015453333333	12214.150571020893	2077.2876	0	16
6337	123.015453333333	12214.152007506877	6646.2085	0	16
6337	123.015453333333	12215.152871020893	4353.097	0	16
6337	123.015453333333	12215.154307506877	5111.0493	7070	112
6337	123.015453333333	12216.155171020891	3319.4717	0	16
6337	123.015453333333	12216.156607506877	4359.7227	1	48
6337	123.015453333333	12217.157471020892	2771.628	1	48
6337	123.015453333333	12217.18254392375	716.61304	0	16
6337	123.015453333333	12218.159771020892	3557.0007	1	48
6337	123.015453333333	12218.161207506877	3374.0122	0	16
6337	123.015453333333	12218.18484392375	1786.3927	0	16
6337	123.015453333333	12219.162071020892	1359.4847	0	16
6337	123.015453333333	12219.18714392375	5085.925	0	16
6337	123.015453333333	12220.164371020892	1445.1655	0	16
6337	123.015453333333	12220.18944392375	79.97837	0	0
6337	123.015453333333	12221.19174392375	38.280487	0	0
6337	123.015453333333	12224.175007506878	2888.9514	0	0
6337	123.015453333333	12285.145461667033	56.522095	7174	112
6337	123.015453333333	12286.13858408	360.53116	7174	112
6337	123.015453333333	12287.150061667031	1593.9033	7174	112
6337	123.015453333333	12288.152361667033	2099.2354	7174	112
6337	123.015453333333	12289.154661667031	4422.758	7174	112
6337	123.015453333333	12290.156961667031	3745.0378	7174	112
6337	123.015453333333	12291.159261667033	11258.217	7174	112
6337	123.015453333333	12292.161561667031	15704.99	7174	112
6337	123.015453333333	12293.163861667032	8749.582	7174	112
6337	123.015453333333	12294.166161667034	3082.5835	7174	112
6337	123.015453333333	12295.15928408	2185.1882	0	48
6337	123.015453333333	12296.161584079997	1578.5663	0	16
6337	123.015453333333	12300.170784079997	190.81862	0	0
6337	123.015453333333	12301.182261667032	697.7369	0	0
6337	123.015453333333	12303.186861667033	59.956135	0	0
6337	123.015453333333	12313.192591835625	312.83258	0	0
6337	123.015453333333	12317.201791835625	747.7048	0	16
6337	123.015453333333	12318.204091835625	4186.086	0	16
6337	123.015453333333	12319.206391835625	1614.4352	0	16
6337	123.015453333333	12322.213291835626	3630.706	0	0
6337	123.015453333333	12323.215591835626	895.84326	0	0
6337	123.015453333333	12328.227091835623	44.188663	0	0
6337	123.015453333333	12373.541939596718	4078.4136	0	0
6337	123.015453333333	12376.548839596719	6087.7656	0	16
6337	123.015453333333	12377.551139596719	2275.2747	0	16
6337	123.015453333333	12378.553439596719	4615.9907	0	16
6337	123.015453333333	12379.555739596719	3607.219	0	16
6337	123.015453333333	12381.56033959672	3612.2341	0	0
6337	123.015453333333	12383.564939596718	6410.399	0	0
6337	123.015453333333	12449.732863632498	16.530146	0	0
6337	123.015453333333	12455.746663632499	1570.6759	0	16
6337	123.015453333333	12456.748963632499	3210.1687	0	16
6337	123.015453333333	12456.748963632499	3245.0774	0	16
6337	123.015453333333	12457.7512636325	3095.4722	0	16
6337	123.015453333333	12457.7512636325	1142.5383	0	16
6337	123.015453333333	12459.7558636325	1129.8285	0	0
6337	123.015453333333	12460.7581636325	209.73154	0	0
6337	123.015453333333	12460.7581636325	1568.2406	0	0
6337	123.015453333333	12533.209682943165	2153.3652	0	0
6337	123.015453333333	12534.211982943165	3022.6138	0	0
6337	123.015453333333	12536.216582943165	2279.6787	0	16
6337	123.015453333333	12537.218882943163	2980.2786	0	784
6337	123.015453333333	12538.221182943165	2814.6162	0	16
6337	123.015453333333	12539.223482943165	1632.2565	0	16
6337	123.015453333333	12541.228082943166	1949.9598	0	0
6337	123.015453333333	12545.237282943164	66.03505	0	0
6337	123.015453333333	12582.975379705	4042.043	0	0
6337	123.015453333333	12585.982279705	2682.4514	0	16
6337	123.015453333333	12586.984579705	3793.5957	0	784
6337	123.015453333333	12587.986879705	1558.1534	0	16
6337	123.015453333333	12589.991479705	1076.885	0	0
6337	123.015453333333	12592.998379704999	591.51697	0	0
6337	123.015453333333	12597.007579705	38.23843	0	0
6337	123.015453333333	12601.488887803956	403.65402	0	0
6337	123.015453333333	12602.491187803957	268.80832	0	0
6337	123.015453333333	12604.495787803957	1518.4098	0	0
6337	123.015453333333	12606.500387803957	2338.5881	0	16
6337	123.015453333333	12607.502687803957	3138.1123	0	16
6337	123.015453333333	12608.504987803957	2310.3323	0	16
6337	123.015453333333	12610.509587803957	3119.0874	0	0
6337	123.015453333333	12611.511887803956	1929.3037	0	0
6337	123.015453333333	12613.516487803956	635.12787	0	16
6337	123.015453333333	12614.518787803956	346.33313	0	16
6337	123.015453333333	12615.521087803956	183.49074	0	16
6337	123.015453333333	12653.115244207815	84.68116	0	0
6337	123.015453333333	12653.115244207815	1507.5072	0	0
6337	123.015453333333	12656.122144207811	1290.355	0	0
6337	123.015453333333	12656.122144207811	385.86197	0	0
6337	123.015453333333	12658.126744207813	1220.7279	0	16
6337	123.015453333333	12658.126744207813	2422.689	0	16
6337	123.015453333333	12659.129044207813	1982.1555	0	16
6337	123.015453333333	12660.131344207814	385.30838	0	16
6337	123.015453333333	12660.131344207814	2606.6235	0	16
6337	123.015453333333	12661.078310631876	4192.994	0	784
6337	123.015453333333	12663.138244207814	1377.5068	0	16
6337	123.015453333333	12663.138244207814	982.90137	0	16
6337	123.015453333333	12664.085210631876	2322.2793	0	16
6337	123.015453333333	12665.087510631874	1817.9995	0	16
6337	123.015453333333	12666.089810631876	4168.2476	0	16
6337	123.015453333333	12666.145144207812	371.39145	0	16
6337	123.015453333333	12666.145144207812	4432.12	0	784
6337	123.015453333333	12668.094410631875	3628.5146	0	0
6337	123.015453333333	12673.105910631875	4392.176	0	0
6337	123.015453333333	12690.585670225832	12.727735	0	0
6337	123.015453333333	12692.590270225832	383.4821	0	0
6337	123.015453333333	12693.592570225832	732.3177	0	0
6337	123.015453333333	12695.597170225832	7410.1226	0	16
6337	123.015453333333	12696.599470225832	2525.4968	0	16
6337	123.015453333333	12697.601770225832	2388.636	0	16
6337	123.015453333333	12698.604070225832	2411.6606	0	16
6337	123.015453333333	12699.606370225833	4482.9536	0	16
6337	123.015453333333	12700.608670225833	3449.455	0	16
6337	123.015453333333	12703.615570225831	4426.1357	0	0
6337	123.015453333333	12706.622470225831	1173.7048	0	0
6337	123.015453333333	12725.695093632501	5838.0083	0	0
6337	123.015453333333	12728.701993632501	3730.5613	0	0
6337	123.015453333333	12730.706593632502	1874.1244	0	16
6337	123.015453333333	12731.708893632502	2681.6975	0	16
6337	123.015453333333	12732.711193632502	2400.382	0	16
6337	123.015453333333	12733.713493632502	2880.4592	0	16
6337	123.015453333333	12823.652502694998	32.862934	0	0
6337	123.015453333333	12824.654802694999	3715.9885	0	0
6337	123.015453333333	12826.659402694999	1930.1993	0	0
6337	123.015453333333	12828.664002694999	1729.326	0	16
6337	123.015453333333	12829.666302695	1154.0873	0	16
6337	123.015453333333	12830.668602695	1214.0494	0	16
6337	123.015453333333	12831.670902695	1066.0079	0	16
6337	123.015453333333	12834.677802695	1923.754	0	0
6337	123.015453333333	12876.663301444998	40.369614	0	0
6337	123.015453333333	12880.672501444998	979.0958	0	16
6337	123.015453333333	12880.672501444998	204.36359	0	16
6337	123.015453333333	12881.674801444999	1255.2703	0	16
6337	123.015453333333	12881.674801444999	471.96506	0	16
6337	123.015453333333	12882.677101444999	1162.7367	0	16
6337	123.015453333333	12882.677101444999	1402.3181	0	16
6337	123.015453333333	12883.679401444999	949.11163	0	16
6337	123.015453333333	12885.715841756642	1297.4667	0	16
6337	123.015453333333	12886.71814175664	1825.212	0	16
6337	123.015453333333	12887.72044175664	2185.2139	0	16
6337	123.015453333333	12888.690901445	351.44278	0	16
6337	123.015453333333	12888.690901445	94.86677	0	16
6337	123.015453333333	12889.693201444998	215.85258	0	16
6337	123.015453333333	12889.693201444998	4537.3525	0	0
6337	123.015453333333	12889.725041756641	1116.5404	0	16
6337	123.015453333333	12890.695501444998	4053.1516	0	16
6337	123.015453333333	12890.695501444998	125.13104	0	16
6337	123.015453333333	12891.697801444998	68.741005	0	16
6337	123.015453333333	12892.731941756641	2274.322	0	0
6337	123.015453333333	12893.702401444998	17.894938	0	0
6337	123.015453333333	12928.742179442188	56.29904	0	0
6337	123.015453333333	12929.744479442186	9294.973	0	0
6337	123.015453333333	12933.753679442187	3971.4893	0	16
6337	123.015453333333	12934.755979442187	4633.661	0	784
6337	123.015453333333	12935.758279442187	1380.9242	0	16
6337	123.015453333333	12938.765179442187	1359.8472	0	0
6337	123.015453333333	12939.767479442186	528.1575	0	0
6337	123.015453333333	12941.772079442186	2753.548	0	0
6337	123.015453333333	12944.778979442186	52.2111	0	0
6337	123.015453333333	12945.781279442188	26.067392	0	0
6337	123.015453333333	12998.741678310445	5865.274	0	0
6337	123.015453333333	13001.748578310446	2546.4658	0	16
6337	123.015453333333	13002.750878310448	3523.7805	0	16
6337	123.015453333333	13003.753178310446	3775.9097	0	16
6337	123.015453333333	13004.755478310446	3885.5	0	16
6337	123.015453333333	13005.558965983437	10.506456	0	0
6337	123.015453333333	13005.757778310448	2377.3577	0	16
6337	123.015453333333	13006.760078310446	5953.6074	0	16
6337	123.015453333333	13009.766978310447	3308.415	0	0
6337	123.015453333333	13009.96241321	5092.9043	0	0
6337	123.015453333333	13010.570465983437	948.8665	0	0
6337	123.015453333333	13010.570465983437	1870.0858	0	0
6337	123.015453333333	13012.575065983436	2026.1011	0	16
6337	123.015453333333	13012.96931321	5107.907	0	16
6337	123.015453333333	13013.577365983438	2728.371	0	16
6337	123.015453333333	13013.577365983438	4043.1934	0	16
6337	123.015453333333	13013.97161321	4845.8896	0	16
6337	123.015453333333	13014.579665983438	2463.251	0	16
6337	123.015453333333	13014.579665983438	795.8813	0	16
6337	123.015453333333	13014.973913210002	3668.1233	0	16
6337	123.015453333333	13015.97621321	3828.674	0	16
6337	123.015453333333	13016.783078310445	11.025878	0	0
6337	123.015453333333	13018.588865983436	67.38808	0	0
6337	123.015453333333	13018.588865983436	714.6584	0	0
6337	123.015453333333	13019.98541321	590.6346	0	0
6337	123.015453333333	13022.598065983435	74.942535	0	0
6337	123.015453333333	13023.994613210001	50.218433	0	0
6337	123.015453333333	13076.54221299927	2784.8252	0	0
6337	123.015453333333	13076.62275869549	4149.1963	0	16
6337	123.015453333333	13077.62505869549	2410.5852	0	16
6337	123.015453333333	13078.54681299927	7504.628	0	0
6337	123.015453333333	13078.62735869549	2387.9944	0	16
6337	123.015453333333	13079.62965869549	6262.0874	0	16
6337	123.015453333333	13080.55141299927	4360.568	0	16
6337	123.015453333333	13080.63195869549	3398.0466	0	16
6337	123.015453333333	13081.55371299927	6037.9316	0	16
6337	123.015453333333	13081.63425869549	3925.618	0	16
6337	123.015453333333	13082.55601299927	3743.3223	0	16
6337	123.015453333333	13083.55831299927	5058.9214	0	16
6337	123.015453333333	13084.641158695491	3149.976	0	0
6337	123.015453333333	13087.567512999269	3091.918	0	0
6337	123.015453333333	13087.648058695491	2892.6086	0	0
6337	123.015453333333	13088.569812999269	2421.0554	0	0
6337	123.015453333333	13095.627737152918	2035.3182	0	0
6337	123.015453333333	13096.630037152918	2109.062	0	0
6337	123.015453333333	13098.634637152918	7857.855	0	784
6337	123.015453333333	13099.636937152918	6306.2466	0	16
6337	123.015453333333	13100.639237152918	4939.3184	0	16
6337	123.015453333333	13104.648437152915	2584.0986	0	0
6337	123.015453333333	13106.653037152915	4112.8013	0	0
6337	123.015453333333	13108.657637152915	115.39453	0	0
6337	123.015453333333	13109.659937152916	58.209484	0	0
6337	123.015453333333	13110.5400443316	59.56225	0	0
6337	123.015453333333	13111.812904269571	847.19995	0	16
6337	123.015453333333	13112.81520426957	1598.2075	0	16
6337	123.015453333333	13112.81520426957	1758.2408	0	16
6337	123.015453333333	13113.691040277918	902.6103	0	0
6337	123.015453333333	13113.817504269571	2252.314	0	16
6337	123.015453333333	13114.5492443316	1345.6847	0	0
6337	123.015453333333	13115.695640277918	3436.5469	0	0
6337	123.015453333333	13115.82210426957	3592.075	0	16
6337	123.015453333333	13116.5538443316	5513.4565	0	784
6337	123.015453333333	13116.824404269571	3658.4482	0	16
6337	123.015453333333	13116.824404269571	575.2046	0	16
6337	123.015453333333	13117.5561443316	4551.6377	0	16
6337	123.015453333333	13117.826704269572	3326.3723	0	16
6337	123.015453333333	13117.826704269572	862.1976	0	16
6337	123.015453333333	13118.089480702813	1523.3678	0	16
6337	123.015453333333	13118.5584443316	1645.7606	0	16
6337	123.015453333333	13118.702540277918	3049.7104	0	0
6337	123.015453333333	13118.796095876874	91.85905	0	16
6337	123.015453333333	13118.82900426957	2760.399	0	16
6337	123.015453333333	13119.091780702813	4975.1504	0	16
6337	123.015453333333	13119.704840277918	2761.3503	0	0
6337	123.015453333333	13120.094080702813	2235.4006	0	16
6337	123.015453333333	13121.096380702813	2897.011	0	16
6337	123.015453333333	13121.709440277915	3752.461	0	0
6337	123.015453333333	13121.83590426957	993.45667	0	0
6337	123.015453333333	13123.807595876875	3104.233	0	16
6337	123.015453333333	13124.716340277915	510.89752	0	16
6337	123.015453333333	13124.809895876875	3935.3586	0	16
6337	123.015453333333	13124.84280426957	202.71307	0	0
6337	123.015453333333	13124.84280426957	1112.3094	0	16
6337	123.015453333333	13125.718640277915	299.87665	0	16
6337	123.015453333333	13125.812195876875	3979.0613	0	16
6337	123.015453333333	13126.720940277915	166.78474	0	16
6337	123.015453333333	13126.814495876875	3169.5344	0	16
6337	123.015453333333	13127.816795876875	2907.131	0	16
6337	123.015453333333	13128.11248070281	112.95337	0	0
6337	123.015453333333	13128.5814443316	16.363722	0	0
6337	123.015453333333	13129.727840277916	21.466934	0	0
6337	123.015453333333	13130.11708070281	30.163671	0	0
6337	123.015453333333	13132.828295876874	655.3518	0	0
6337	123.015453333333	13156.388356416563	2694.6794	0	16
6337	123.015453333333	13156.388356416563	1964.0176	0	16
6337	123.015453333333	13157.390656416563	530.07245	0	16
6337	123.015453333333	13157.390656416563	2232.9724	0	16
6337	123.015453333333	13158.392956416563	318.17096	0	16
6337	123.015453333333	13158.392956416563	2255.6995	0	16
6337	123.015453333333	13159.395256416563	1883.233	0	16
6337	123.015453333333	13161.399856416563	104.1601	0	0
6337	123.015453333333	13161.399856416563	1309.4602	0	0
6337	123.015453333333	13162.402156416563	322.57123	0	0
6337	123.015453333333	13162.402156416563	931.3773	0	0
6337	123.015453333333	13164.390647588438	1213.629	0	0
6337	123.015453333333	13164.406756416562	386.38568	0	0
6337	123.015453333333	13166.395247588438	1800.9585	0	16
6337	123.015453333333	13166.411356416564	127.08936	0	16
6337	123.015453333333	13167.397547588438	1944.0697	0	16
6337	123.015453333333	13167.413656416562	67.46742	0	16
6337	123.015453333333	13168.399847588436	2355.4182	0	16
6337	123.015453333333	13168.415956416562	34.162827	0	16
6337	123.015453333333	13171.406747588437	1480.7993	0	0
6337	123.015453333333	13172.130722248572	1123.51	0	0
6337	123.015453333333	13173.133022248572	1732.4708	0	0
6337	123.015453333333	13173.133022248572	1339.3203	0	0
6337	123.015453333333	13174.413647588439	826.0685	0	0
6337	123.015453333333	13175.137622248572	141.99641	0	0
6337	123.015453333333	13175.137622248572	2578.1763	0	16
6337	123.015453333333	13176.139922248572	1803.5654	0	16
6337	123.015453333333	13177.142222248573	1971.0161	0	16
6337	123.015453333333	13177.420547588437	27.553333	0	0
6337	123.015453333333	13178.144522248573	1981.5833	0	16
6337	123.015453333333	13178.422847588437	13.344332	0	0
6337	123.015453333333	13179.146822248573	1520.3641	0	16
6337	123.015453333333	13183.156022248571	265.77704	0	16
6337	123.015453333333	13184.158322248571	148.58205	0	16
6337	123.015453333333	13185.160622248572	175.06621	0	16
6337	123.015453333333	13185.160622248572	78.985916	0	16
6337	123.015453333333	13220.192164136199	59.76545	0	0
6337	123.015453333333	13223.199064136197	7618.654	0	0
6337	123.015453333333	13223.199064136197	1030.2421	0	0
6337	123.015453333333	13224.098361306562	13.353507	0	0
6337	123.015453333333	13224.2013641362	1270.5206	0	0
6337	123.015453333333	13226.205964136198	2386.9683	0	16
6337	123.015453333333	13226.205964136198	565.574	0	16
6337	123.015453333333	13227.2082641362	2422.2378	0	16
6337	123.015453333333	13227.2082641362	278.5155	0	16
6337	123.015453333333	13228.210564136198	1657.7657	0	16
6337	123.015453333333	13229.212864136198	1851.831	0	16
6337	123.015453333333	13229.212864136198	38.941967	0	0
6337	123.015453333333	13230.112161306562	3361.8508	0	16
6337	123.015453333333	13230.112161306562	1149.4637	0	16
6337	123.015453333333	13231.114461306563	3502.3975	0	16
6337	123.015453333333	13231.114461306563	3844.012	0	16
6337	123.015453333333	13232.116761306563	3175.773	0	16
6337	123.015453333333	13233.119061306563	3369.5378	0	16
6337	123.015453333333	13237.128261306561	1101.4388	0	0
6337	123.015453333333	13237.128261306561	1115.5919	0	0
6337	123.015453333333	13238.130561306562	691.3236	0	0
6337	123.015453333333	13238.130561306562	5496.7925	0	0
6337	123.015453333333	13238.209649612501	1143.3562	0	0
6337	123.015453333333	13240.135161306562	229.8432	0	0
6337	123.015453333333	13241.137461306562	122.667915	0	0
6337	123.015453333333	13241.137461306562	5318.1616	0	0
6337	123.015453333333	13241.216549612502	1749.7535	0	16
6337	123.015453333333	13242.218849612502	1266.921	0	16
6337	123.015453333333	13243.2211496125	1409.1545	0	16
6337	123.015453333333	13244.144361306562	14.191911	0	0
6337	123.015453333333	13245.2257496125	803.2699	0	0
6337	123.015453333333	13438.154618778128	383.32028	0	0
6337	123.015453333333	13438.154618778128	346.13138	0	0
6337	123.015453333333	13438.721434025523	2232.055	0	16
6337	123.015453333333	13439.723734025523	4955.6333	0	784
6337	123.015453333333	13440.159218778128	1318.4197	0	0
6337	123.015453333333	13440.159218778128	1164.1436	0	0
6337	123.015453333333	13440.176836507617	230.17024	0	0
6337	123.015453333333	13440.176836507617	260.67316	0	0
6337	123.015453333333	13440.726034025522	2627.593	0	16
6337	123.015453333333	13441.728334025524	2469.9893	0	16
6337	123.015453333333	13442.163818778126	1399.5634	0	16
6337	123.015453333333	13442.181436507617	1124.0247	0	16
6337	123.015453333333	13442.730634025522	3256.341	0	16
6337	123.015453333333	13443.166118778128	1574.6343	0	16
6337	123.015453333333	13443.183736507617	1722.8699	0	16
6337	123.015453333333	13444.168418778127	1720.115	0	16
6337	123.015453333333	13444.168418778127	1075.9806	0	16
6337	123.015453333333	13444.186036507619	2354.2295	0	16
6337	123.015453333333	13444.186036507619	1472.6372	0	16
6337	123.015453333333	13444.735234025524	1735.9823	0	0
6337	123.015453333333	13445.188336507617	2025.3695	0	16
6337	123.015453333333	13446.190636507617	2735.678	0	16
6337	123.015453333333	13447.175318778127	1400.7865	0	16
6337	123.015453333333	13447.192936507616	2611.4075	0	16
6337	123.015453333333	13448.177618778129	635.85944	0	16
6337	123.015453333333	13448.195236507618	2212.4148	0	16
6337	123.015453333333	13449.179918778127	406.85983	0	16
6337	123.015453333333	13449.197536507618	1726.3228	0	16
6337	123.015453333333	13451.18451877813	120.32756	0	16
6337	123.015453333333	13451.18451877813	3021.6729	0	16
6337	123.015453333333	13451.202136507618	202.82243	0	16
6337	123.015453333333	13451.202136507618	845.44995	0	16
6337	123.015453333333	13452.186818778127	64.93687	0	16
6337	123.015453333333	13452.186818778127	640.1161	0	16
6337	123.015453333333	13452.204436507616	536.98486	0	16
6337	123.015453333333	13452.204436507616	5293.336	0	16
6337	123.015453333333	13453.189118778128	33.418156	0	16
6337	123.015453333333	13453.206736507618	321.7927	0	16
6337	123.015453333333	13453.206736507618	2075.768	0	16
6337	123.015453333333	13455.211336507617	98.58447	0	0
6337	123.015453333333	13455.211336507617	3451.3728	0	0
6337	123.015453333333	13457.215936507617	24.965954	0	0
6337	123.015453333333	13468.202378670705	1669.9327	0	16
6337	123.015453333333	13468.202378670705	781.9516	0	16
6337	123.015453333333	13469.09568940366	315.27795	0	0
6337	123.015453333333	13469.09568940366	3102.7483	0	0
6337	123.015453333333	13469.204678670703	1936.7239	0	16
6337	123.015453333333	13469.204678670703	278.93616	0	16
6337	123.015453333333	13470.09798940366	798.23804	0	0
6337	123.015453333333	13470.09798940366	4344.548	0	0
6337	123.015453333333	13470.206978670703	1994.7972	0	16
6337	123.015453333333	13470.206978670703	944.1008	0	16
6337	123.015453333333	13471.209278670702	195.04733	0	16
6337	123.015453333333	13471.209278670702	1852.3577	0	16
6337	123.015453333333	13473.104889403661	2342.6846	0	16
6337	123.015453333333	13474.107189403661	3594.9695	0	16
6337	123.015453333333	13475.109489403661	3880.8816	0	784
6337	123.015453333333	13475.109489403661	3382.1785	0	16
6337	123.015453333333	13476.111789403662	2970.3809	0	16
6337	123.015453333333	13476.220778670702	380.9011	0	0
6337	123.015453333333	13476.220778670702	161.1204	0	0
6337	123.015453333333	13477.114089403662	1447.0525	0	16
6337	123.015453333333	13477.114089403662	3059.4817	0	16
6337	123.015453333333	13477.223078670704	228.25818	0	0
6337	123.015453333333	13480.12098940366	1172.4475	0	0
6337	123.015453333333	13480.12098940366	1558.1458	0	0
6337	123.015453333333	13480.229978670704	35.98735	0	0
6337	123.015453333333	13482.12558940366	447.02005	0	16
6337	123.015453333333	13482.12558940366	3303.9473	0	16
6337	123.015453333333	13483.12788940366	253.97266	0	16
6337	123.015453333333	13483.12788940366	5514.173	0	16
6337	123.015453333333	13484.13018940366	5839.756	0	784
6337	123.015453333333	13484.13018940366	137.16885	0	16
6337	123.015453333333	13487.13708940366	16.422056	0	0
6337	123.015453333333	13529.140858483439	55.763203	0	0
6337	123.015453333333	13530.143158483437	290.2753	0	0
6337	123.015453333333	13531.2874817641	2548.258	0	0
6337	123.015453333333	13532.2897817641	1260.619	0	0
6337	123.015453333333	13534.2943817641	1689.0719	0	16
6337	123.015453333333	13535.154658483438	4487.1562	0	16
6337	123.015453333333	13535.2966817641	3367.3914	0	16
6337	123.015453333333	13536.156958483438	3960.8667	0	16
6337	123.015453333333	13536.298981764101	1456.3444	0	16
6337	123.015453333333	13537.15925848344	2715.2407	0	16
6337	123.015453333333	13538.3035817641	1338.1311	0	16
6337	123.015453333333	13539.305881764101	811.0969	0	16
6337	123.015453333333	13540.166158483436	5382.467	0	0
6337	123.015453333333	13540.308181764101	551.27435	0	16
6337	123.015453333333	13541.168458483438	3005.6233	0	0
6337	123.015453333333	13546.3219817641	16.756796	0	0
6337	123.015453333333	13546.787572309167	57.762234	0	0
6337	123.015453333333	13548.184558483437	11.700945	0	0
6337	123.015453333333	13548.792172309168	2102.9429	0	0
6337	123.015453333333	13550.796772309168	2318.0552	0	0
6337	123.015453333333	13552.801372309168	4125.9126	0	784
6337	123.015453333333	13553.803672309168	3355.5708	0	16
6337	123.015453333333	13554.805972309168	3537.2207	0	16
6337	123.015453333333	13555.808272309168	2776.4102	0	16
6337	123.015453333333	13560.45244861125	1425.3795	0	0
6337	123.015453333333	13561.822072309165	362.9736	0	0
6337	123.015453333333	13563.826672309166	51.72232	0	0
6337	123.015453333333	13564.46164861125	2500.8506	0	16
6337	123.015453333333	13565.46394861125	6135.712	0	784
6337	123.015453333333	13566.46624861125	2391.8228	0	16
6337	123.015453333333	13567.46854861125	3575.4343	0	16
6337	123.015453333333	13568.47084861125	2726.6936	0	16
6337	123.015453333333	13569.998475822396	2107.5684	0	16
6337	123.015453333333	13571.000775822395	4249.3765	0	784
6337	123.015453333333	13572.003075822395	2431.7659	0	16
6337	123.015453333333	13573.005375822393	2422.0964	0	16
6337	123.015453333333	13574.007675822395	2439.023	0	16
6337	123.015453333333	13577.014575822395	4336.592	0	0
6337	123.015453333333	13579.019175822395	5353.374	0	0
6337	123.015453333333	13581.023775822394	2389.5486	0	0
6337	123.015453333333	13585.81320479375	1873.0659	0	0
6337	123.015453333333	13587.817804793749	2587.4468	0	16
6337	123.015453333333	13588.820104793751	5186.3066	0	16
6337	123.015453333333	13589.82240479375	4017.0598	0	16
6337	123.015453333333	13591.827004793751	3257.3657	0	0
6337	123.015453333333	13594.83390479375	4087.2822	0	784
6337	123.015453333333	13595.83620479375	1635.114	0	16
6337	123.015453333333	13596.838504793752	3266.371	0	16
6337	123.015453333333	13597.84080479375	4024.733	0	16
6337	123.015453333333	13599.845404793748	29.820034	0	0
6337	123.015453333333	13637.69811527073	1710.8256	0	16
6337	123.015453333333	13638.700415270729	2380.1003	0	16
6337	123.015453333333	13639.702715270729	4731.148	0	784
6337	123.015453333333	13640.705015270729	1567.6049	0	16
6337	123.015453333333	13641.707315270727	1547.477	0	16
6337	123.015453333333	13644.71421527073	1763.2423	0	0
6337	123.015453333333	13645.71651527073	419.14728	0	0
6337	123.015453333333	13648.723415270728	2637.3735	0	0
6337	123.015453333333	13650.728015270728	20.625565	0	0
6337	123.015453333333	13676.921903683906	29.79102	0	0
6337	123.015453333333	13678.926503683906	2018.8125	0	0
6337	123.015453333333	13679.928803683906	1026.9286	0	0
6337	123.015453333333	13682.935703683906	1107.7196	0	16
6337	123.015453333333	13683.938003683907	1448.2776	0	16
6337	123.015453333333	13684.940303683905	3292.1516	0	784
6337	123.015453333333	13686.944903683905	2047.5756	0	0
6337	123.015453333333	13687.633589502499	2764.9683	0	0
6337	123.015453333333	13689.638189502499	733.04156	0	0
6337	123.015453333333	13692.645089502501	1846.218	0	16
6337	123.015453333333	13693.647389502501	1389.1108	0	16
6337	123.015453333333	13694.6496895025	3627.4443	0	784
6337	123.015453333333	13695.6519895025	3580.809	0	16
6337	123.015453333333	13700.6634895025	1521.1912	0	0
6337	123.015453333333	13702.6680895025	92.514984	0	0
6337	123.015453333333	13747.975720993203	3020.928	0	16
6337	123.015453333333	13748.978020993203	4893.9956	0	784
6337	123.015453333333	13749.980320993205	3619.2473	0	16
6337	123.015453333333	13750.982620993203	3368.5269	0	16
6337	123.015453333333	13768.401452827693	1825.4136	0	0
6337	123.015453333333	13771.408352827695	2298.2195	0	16
6337	123.015453333333	13772.410652827695	3160.3787	0	16
6337	123.015453333333	13773.39765465875	61.827103	0	0
6337	123.015453333333	13773.412952827695	4112.926	0	784
6337	123.015453333333	13774.415252827694	2686.6975	0	16
6337	123.015453333333	13775.417552827694	1725.7781	0	16
6337	123.015453333333	13778.40915465875	1265.4199	0	16
6337	123.015453333333	13778.424452827694	1449.6019	0	16
6337	123.015453333333	13779.41145465875	3227.943	0	16
6337	123.015453333333	13779.426752827696	999.93677	0	16
6337	123.015453333333	13780.41375465875	5441.2773	0	16
6337	123.015453333333	13780.429052827696	1084.1554	0	16
6337	123.015453333333	13781.41605465875	1466.4052	0	16
6337	123.015453333333	13781.431352827694	395.85773	0	16
6337	123.015453333333	13782.418354658748	7246.7163	0	16
6337	123.015453333333	13782.433652827694	623.8499	0	16
6337	123.015453333333	13788.460199442188	545.4034	0	0
6337	123.015453333333	13788.460199442188	1756.7516	0	0
6337	123.015453333333	13790.464799442188	1729.6733	0	0
6337	123.015453333333	13790.464799442188	1038.4739	0	0
6337	123.015453333333	13792.469399442187	2787.6165	0	16
6337	123.015453333333	13792.469399442187	975.5047	0	16
6337	123.015453333333	13793.471699442189	2931.772	0	16
6337	123.015453333333	13793.471699442189	3210.9573	0	16
6337	123.015453333333	13794.473999442187	2105.2495	0	16
6337	123.015453333333	13798.483199442187	976.7266	0	0
6337	123.015453333333	13802.492399442188	1816.2277	0	0
6337	123.015453333333	13802.492399442188	123.499084	0	16
6337	123.015453333333	13803.494699442188	64.85263	0	16
6337	123.015453333333	13804.496999442186	32.56487	0	16
6337	123.015453333333	13833.742631746876	42.95616	0	0
6337	123.015453333333	13835.747231746876	2585.8948	0	16
6337	123.015453333333	13836.749531746875	922.36285	0	16
6337	123.015453333333	13837.751831746875	2544.2048	0	16
6337	123.015453333333	13839.756431746875	4013.9448	0	16
6337	123.015453333333	13840.758731746875	1975.3615	0	16
6337	123.015453333333	13841.761031746875	4856.977	0	784
6337	123.015453333333	13843.765631746877	1754.5339	0	0
6337	123.015453333333	13846.772531746874	506.68222	0	0
6337	123.015453333333	13856.868576121875	54.62187	0	0
6337	123.015453333333	13860.877776121873	1126.3732	0	0
6337	123.015453333333	13860.877776121873	1744.8962	0	0
6337	123.015453333333	13862.882376121874	2843.4739	0	16
6337	123.015453333333	13862.882376121874	768.287	0	16
6337	123.015453333333	13863.884676121876	2927.9602	0	784
6337	123.015453333333	13864.886976121874	2865.106	0	16
6337	123.015453333333	13865.889276121874	2082.9802	0	16
6337	123.015453333333	13871.903076121875	239.00687	0	0
6337	123.015453333333	13875.912276121875	16.991404	0	0
6337	123.015453333333	13876.92757774297	538.65765	0	0
6337	123.015453333333	13877.929877742969	1069.6888	0	0
6337	123.015453333333	13877.929877742969	1680.6438	0	0
6337	123.015453333333	13880.936777742969	548.3588	0	16
6337	123.015453333333	13880.936777742969	2816.6455	0	16
6337	123.015453333333	13881.939077742969	2978.1162	0	16
6337	123.015453333333	13882.941377742969	2838.0737	0	16
6337	123.015453333333	13883.94367774297	2467.28	0	16
6337	123.015453333333	13884.94597774297	1974.8508	0	16
6337	123.015453333333	13884.94597774297	1595.9368	0	16
6337	123.015453333333	13889.95747774297	236.75185	0	0
6337	123.015453333333	13889.95747774297	17.539799	0	0
6337	123.015453333333	14017.31726160125	112.39546	0	0
6337	123.015453333333	14017.31726160125	669.50037	0	0
6337	123.015453333333	14019.321861601251	592.2339	0	0
6337	123.015453333333	14019.321861601251	1404.6776	0	0
6337	123.015453333333	14022.328761601251	975.5669	0	16
6337	123.015453333333	14022.328761601251	1602.7919	0	16
6337	123.015453333333	14023.331061601251	1709.2717	0	16
6337	123.015453333333	14023.331061601251	396.64124	0	16
6337	123.015453333333	14024.333361601251	1642.53	0	16
6337	123.015453333333	14024.333361601251	1455.8354	0	16
6337	123.015453333333	14026.337961601252	1161.4612	0	0
6337	123.015453333333	14026.337961601252	328.13846	0	0
6337	123.015453333333	14046.339182037587	3395.8677	0	0
6337	123.015453333333	14048.343782037588	2017.8239	0	0
6337	123.015453333333	14050.348382037588	3210.0957	0	16
6337	123.015453333333	14051.350682037588	2873.568	0	16
6337	123.015453333333	14051.974146362762	2674.6348	0	16
6337	123.015453333333	14051.974146362762	1177.1367	0	16
6337	123.015453333333	14052.352982037588	3076.9094	0	16
6337	123.015453333333	14052.97644636276	3227.028	0	16
6337	123.015453333333	14052.97644636276	399.71252	0	16
6337	123.015453333333	14053.355282037588	2290.0022	0	16
6337	123.015453333333	14053.978746362762	2206.9343	0	16
6337	123.015453333333	14054.357582037586	2695.1003	0	16
6337	123.015453333333	14054.98104636276	2726.1409	0	16
6337	123.015453333333	14055.359882037586	1498.4152	0	16
6337	123.015453333333	14056.980500574999	53.0806	0	0
6337	123.015453333333	14056.985646362762	2381.627	0	0
6337	123.015453333333	14056.985646362762	330.7984	0	0
6337	123.015453333333	14057.364482037587	691.8955	0	0
6337	123.015453333333	14058.985100574999	457.08957	0	0
6337	123.015453333333	14058.990246362762	1258.2554	0	0
6337	123.015453333333	14060.371382037587	2213.269	0	0
6337	123.015453333333	14062.375982037587	38.457645	0	0
6337	123.015453333333	14062.994300574997	2922.9497	0	16
6337	123.015453333333	14062.99944636276	170.52084	0	16
6337	123.015453333333	14063.996600575	2394.2017	0	16
6337	123.015453333333	14064.001746362761	91.10716	0	16
6337	123.015453333333	14064.998900574998	6144.429	0	784
6337	123.015453333333	14065.00404636276	46.547134	0	16
6337	123.015453333333	14067.003500575	8142.836	0	0
6337	123.015453333333	14067.00864636276	10.726434	0	0
6337	123.015453333333	14069.008100575	1168.2659	0	0
6337	123.015453333333	14071.012700574998	765.7498	0	0
6337	123.015453333333	14072.015000575	889.2211	0	0
6337	123.015453333333	14074.019600574999	84.59124	0	0
6337	123.015453333333	14076.024200574999	21.166332	0	0
6337	123.015453333333	14134.391494084115	1760.8876	0	16
6337	123.015453333333	14135.393794084113	4708.145	0	784
6337	123.015453333333	14136.396094084113	2369.527	0	16
6337	123.015453333333	14137.398394084114	3930.8455	0	16
6337	123.015453333333	14141.407594084114	961.69806	0	0
6337	123.015453333333	14142.409894084112	5025.151	0	0
6337	123.015453333333	14144.414494084114	5665.866	0	0
6337	123.015453333333	14152.720065145315	2049.2832	0	16
6337	123.015453333333	14153.722365145317	7216.614	0	784
6337	123.015453333333	14154.724665145315	3879.9368	0	16
6337	123.015453333333	14157.731565145315	3509.3318	0	0
6337	123.015453333333	14159.736165145314	2436.1902	0	0
6337	123.015453333333	14162.743065145316	179.16774	0	0
6337	123.015453333333	14163.745365145316	78.79689	0	0
6337	123.015453333333	14198.153996825	2977.5693	0	16
6337	123.015453333333	14199.156296825002	3787.4553	0	16
6337	123.015453333333	14200.158596825	4234.2964	0	784
6337	123.015453333333	14203.165496825	3557.3088	0	0
6337	123.015453333333	14204.167796825	1243.4607	0	0
6337	123.015453333333	14207.174696825003	3946.4758	0	0
6337	123.015453333333	14212.186196825	11.63488	0	0
6337	123.015453333333	14219.064744642008	1685.3772	0	0
6337	123.015453333333	14222.07164464201	1818.1735	0	16
6337	123.015453333333	14223.07394464201	1942.9705	0	16
6337	123.015453333333	14224.076244642009	3056.7065	0	16
6337	123.015453333333	14225.078544642009	2416.661	0	16
6337	123.015453333333	14226.080844642009	1592.561	0	16
6337	123.015453333333	14228.085444642007	1710.8368	0	0
6337	123.015453333333	14229.08774464201	1759.8944	0	0
6337	123.015453333333	14234.512874569999	3075.5618	0	16
6337	123.015453333333	14235.098764658747	916.2101	0	0
6337	123.015453333333	14235.101544642008	37.21808	0	0
6337	123.015453333333	14235.515174569999	3088.5283	0	784
6337	123.015453333333	14236.517474569999	2088.9722	0	16
6337	123.015453333333	14238.10566465875	1802.9939	0	16
6337	123.015453333333	14238.522074569999	3750.9668	0	0
6337	123.015453333333	14239.107964658748	2820.8696	0	16
6337	123.015453333333	14239.524374569999	3617.3777	0	0
6337	123.015453333333	14240.110264658748	2757.6306	0	16
6337	123.015453333333	14242.114864658748	2042.4141	0	0
6337	123.015453333333	14242.146414456927	159.1881	0	0
6337	123.015453333333	14245.538174569998	5304.9233	0	0
6337	123.015453333333	14246.124064658748	462.5892	0	16
6337	123.015453333333	14246.155614456928	2008.9521	0	16
6337	123.015453333333	14246.540474569998	35.506275	0	0
6337	123.015453333333	14247.157914456928	2020.8534	0	16
6337	123.015453333333	14248.160214456928	1775.615	0	16
6337	123.015453333333	14249.162514456928	2329.1992	0	16
6337	123.015453333333	14251.135564658747	21.95326	0	0
6337	123.015453333333	14251.167114456926	2021.7559	0	0
6337	123.015453333333	14252.137864658747	10.484717	0	0
6337	123.015453333333	14252.169414456926	1529.8647	0	0
6337	123.015453333333	14255.176314456929	2964.8074	0	0
6337	123.015453333333	14257.180914456927	148.24692	0	0
6337	123.015453333333	14259.185514456927	41.661327	0	0
6337	123.015453333333	14277.123145606874	40.036667	0	0
6337	123.015453333333	14277.76609453505	903.18085	0	0
6337	123.015453333333	14278.768394535055	2782.6372	0	0
6337	123.015453333333	14279.765662696718	19.503342	0	0
6337	123.015453333333	14280.767962696716	1289.0908	0	16
6337	123.015453333333	14280.772994535053	1187.3599	0	16
6337	123.015453333333	14281.775294535053	2783.4343	0	16
6337	123.015453333333	14282.134645606873	2977.3933	0	16
6337	123.015453333333	14282.777594535053	1657.9766	0	16
6337	123.015453333333	14283.136945606875	2518.762	0	16
6337	123.015453333333	14283.774862696719	5311.6626	0	16
6337	123.015453333333	14283.779894535051	6978.382	0	784
6337	123.015453333333	14284.139245606875	2922.0916	0	16
6337	123.015453333333	14285.141545606873	2854.2085	0	16
6337	123.015453333333	14286.781762696719	1102.8954	0	16
6337	123.015453333333	14287.037802350089	1947.0007	0	0
6337	123.015453333333	14287.146145606874	2269.8613	0	0
6337	123.015453333333	14287.784062696717	1200.174	0	16
6337	123.015453333333	14288.148445606876	1068.6726	0	0
6337	123.015453333333	14288.786362696717	1461.1598	0	16
6337	123.015453333333	14288.791394535054	3307.9785	0	16
6337	123.015453333333	14290.04470235009	5374.56	0	16
6337	123.015453333333	14290.795994535052	299.72543	0	16
6337	123.015453333333	14291.04700235009	6758.654	0	784
6337	123.015453333333	14291.155345606874	1108.6641	0	0
6337	123.015453333333	14291.798294535052	1861.3535	0	16
6337	123.015453333333	14292.04930235009	2835.1353	0	16
6337	123.015453333333	14292.795562696718	545.58276	0	16
6337	123.015453333333	14294.80519453505	10.128622	0	0
6337	123.015453333333	14295.056202350088	3247.0415	0	16
6337	123.015453333333	14296.058502350088	5922.805	0	784
6337	123.015453333333	14296.072306349066	1887.8762	0	16
6337	123.015453333333	14296.166845606873	21.767767	0	0
6337	123.015453333333	14296.396023201742	601.18713	0	0
6337	123.015453333333	14297.060802350088	4844.204	0	16
6337	123.015453333333	14297.398323201742	316.15936	0	0
6337	123.015453333333	14299.079206349066	2466.6824	0	16
6337	123.015453333333	14300.081506349065	1329.0122	0	16
6337	123.015453333333	14300.40522320174	1543.6907	0	16
6337	123.015453333333	14301.083806349065	3766.801	0	16
6337	123.015453333333	14301.407523201742	2115.7407	0	16
6337	123.015453333333	14302.409823201742	1235.8728	0	16
6337	123.015453333333	14303.088406349065	2005.9495	0	0
6337	123.015453333333	14303.412123201742	4386.8315	0	784
6337	123.015453333333	14304.41442320174	1368.0664	0	16
6337	123.015453333333	14305.41672320174	1298.1438	0	16
6337	123.015453333333	14306.095306349065	1612.4902	0	0
6337	123.015453333333	14308.423623201741	2688.347	0	0
6337	123.015453333333	14309.102206349065	649.1828	0	0
6337	123.015453333333	14310.428223201743	2912.5952	0	0
6337	123.015453333333	14311.106806349064	28.932364	0	0
6337	123.015453333333	14312.109106349064	14.444643	0	0
6337	123.015453333333	14350.26289529437	575.5936	0	0
6337	123.015453333333	14350.26289529437	621.0689	0	0
6337	123.015453333333	14353.269795294374	2139.7336	0	784
6337	123.015453333333	14353.269795294374	1809.7161	0	16
6337	123.015453333333	14354.272095294373	1979.641	0	16
6337	123.015453333333	14354.272095294373	471.79483	0	16
6337	123.015453333333	14355.274395294373	1637.4962	0	16
6337	123.015453333333	14356.276695294373	1756.1846	0	16
6337	123.015453333333	14356.276695294373	344.0326	0	16
6337	123.015453333333	14358.281295294371	2237.0317	0	0
6337	123.015453333333	14364.295095294372	65.036446	0	0
6337	123.015453333333	14364.295095294372	3417.5352	0	0
6337	123.015453333333	14366.299695294372	17.027489	0	0
6337	123.015453333333	14395.738964356871	1516.084	0	0
6337	123.015453333333	14397.743564356875	1611.5028	0	16
6337	123.015453333333	14398.745864356875	2668.7495	0	16
6337	123.015453333333	14399.748164356874	5891.2446	0	16
6337	123.015453333333	14400.750464356874	3431.5862	0	16
6337	123.015453333333	14401.104737113177	1550.6389	0	0
6337	123.015453333333	14401.697638977947	43.011578	0	0
6337	123.015453333333	14401.752764356874	3456.4502	0	16
6337	123.015453333333	14404.777331058489	1213.1772	0	0
6337	123.015453333333	14405.11393711318	2255.5525	0	16
6337	123.015453333333	14405.706838977949	2278.6748	0	0
6337	123.015453333333	14405.779631058489	582.5659	0	0
6337	123.015453333333	14406.116237113178	1755.678	0	16
6337	123.015453333333	14407.118537113178	3714.8845	0	16
6337	123.015453333333	14407.711438977947	1506.5894	0	16
6337	123.015453333333	14408.120837113178	5142.413	0	16
6337	123.015453333333	14408.713738977947	4015.3105	0	16
6337	123.015453333333	14408.78653105849	117.73994	0	0
6337	123.015453333333	14409.123137113176	4732.186	0	16
6337	123.015453333333	14409.716038977947	2929.9158	0	16
6337	123.015453333333	14410.125437113176	3838.3347	0	16
6337	123.015453333333	14411.127737113176	681.9375	0	16
6337	123.015453333333	14412.722938977946	3030.4985	0	16
6337	123.015453333333	14413.132337113178	2205.4756	0	0
6337	123.015453333333	14413.725238977948	3348.1843	0	16
6337	123.015453333333	14414.727538977948	4107.141	0	16
6337	123.015453333333	14416.732138977948	3145.8677	0	0
6337	123.015453333333	14417.141537113177	136.31125	0	0
6337	123.015453333333	14419.739038977947	55.511284	0	0
6337	123.015453333333	14431.120990251875	895.517	0	16
6337	123.015453333333	14431.120990251875	1466.5972	0	16
6337	123.015453333333	14432.123290251875	1468.8788	0	16
6337	123.015453333333	14433.125590251875	1597.6799	0	784
6337	123.015453333333	14433.125590251875	1139.7269	0	16
6337	123.015453333333	14436.132490251872	928.55304	0	0
6337	123.015453333333	14436.132490251872	1863.103	0	0
6337	123.015453333333	14437.134790251872	1863.3849	0	0
6337	123.015453333333	14437.134790251872	669.7838	0	0
6337	123.015453333333	14493.22594134974	28.83185	0	0
6337	123.015453333333	14498.23744134974	2767.7986	0	16
6337	123.015453333333	14499.239741349738	5230.6504	0	784
6337	123.015453333333	14500.242041349738	2330.8682	0	16
6337	123.015453333333	14501.244341349739	1865.9484	0	16
6337	123.015453333333	14505.253541349739	2268.8389	0	16
6337	123.015453333333	14506.255841349737	1777.4366	0	16
6337	123.015453333333	14507.25814134974	3465.8835	0	16
6337	123.015453333333	14510.26504134974	2879.4023	0	0
6337	123.015453333333	14516.439162789584	894.3636	0	0
6337	123.015453333333	14516.439162789584	2198.9893	0	0
6337	123.015453333333	14518.443762789584	1595.2347	0	0
6337	123.015453333333	14518.443762789584	2514.8447	0	0
6337	123.015453333333	14520.448362789582	1285.5514	0	0
6337	123.015453333333	14522.452962789583	838.975	0	0
6337	123.015453333333	14524.457562789583	753.50665	0	0
6337	123.015453333333	14524.457562789583	2968.0488	0	0
6337	123.015453333333	14548.649372382499	732.42346	0	0
6337	123.015453333333	14548.649372382499	2153.865	0	0
6337	123.015453333333	14551.656272382499	1978.7123	0	16
6337	123.015453333333	14552.6585723825	1869.5875	0	16
6337	123.015453333333	14553.6608723825	2464.777	0	16
6337	123.015453333333	14553.6608723825	3228.1592	0	16
6337	123.015453333333	14554.6631723825	613.0143	0	16
6337	123.015453333333	14554.6631723825	2246.4978	0	16
6337	123.015453333333	14559.674672382498	468.95645	0	0
6337	123.015453333333	14559.674672382498	3187.7642	0	0
6337	123.015453333333	14561.679272382498	165.79915	0	0
6337	123.015453333333	14576.59380472625	3789.0017	0	16
6337	123.015453333333	14577.566200223437	2712.738	0	16
6337	123.015453333333	14578.59840472625	1574.5104	0	16
6337	123.015453333333	14579.570800223435	3600.4949	0	16
6337	123.015453333333	14580.60300472625	2878.2522	0	16
6337	123.015453333333	14581.60530472625	1815.1437	0	16
6337	123.015453333333	14582.60760472625	3506.88	0	16
6337	123.015453333333	14583.580000223437	1700.1288	0	16
6337	123.015453333333	14584.503587424999	98.042435	0	0
6337	123.015453333333	14584.582300223436	3507.9546	0	16
6337	123.015453333333	14584.61220472625	1348.3613	0	16
6337	123.015453333333	14585.584600223438	3389.7273	0	16
6337	123.015453333333	14585.61450472625	1639.9594	0	16
6337	123.015453333333	14586.586900223438	3791.2686	0	784
6337	123.015453333333	14586.743784972969	1212.266	0	0
6337	123.015453333333	14587.589200223436	2801.203	0	16
6337	123.015453333333	14589.515087425	1161.926	0	16
6337	123.015453333333	14590.517387425	1546.6223	0	16
6337	123.015453333333	14590.752984972969	2127.1726	0	16
6337	123.015453333333	14591.519687424998	1769.7488	0	16
6337	123.015453333333	14591.755284972967	2148.1997	0	16
6337	123.015453333333	14592.521987424998	1617.096	0	16
6337	123.015453333333	14592.757584972967	3134.089	0	784
6337	123.015453333333	14593.632904726248	11.236992	0	0
6337	123.015453333333	14593.79095472625	2011.797	0	16
6337	123.015453333333	14594.526587424998	1205.9315	0	0
6337	123.015453333333	14594.605300223437	60.785164	0	0
6337	123.015453333333	14596.79785472625	1766.4075	0	16
6337	123.015453333333	14597.769084972968	485.41196	0	16
6337	123.015453333333	14597.80015472625	2669.2202	0	16
6337	123.015453333333	14598.80245472625	2196.7046	0	16
6337	123.015453333333	14599.80475472625	3700.7136	0	784
6337	123.015453333333	14600.80705472625	3454.1619	0	16
6337	123.015453333333	14601.80935472625	1170.5083	0	16
6337	123.015453333333	14602.780584972968	18.46241	0	0
6337	123.015453333333	14604.816254726247	333.5122	0	0
6337	123.015453333333	14605.818554726247	228.90416	0	0
6337	123.015453333333	14607.510841913749	3788.6074	0	0
6337	123.015453333333	14609.515441913749	2341.3035	0	16
6337	123.015453333333	14610.517741913749	2271.0664	0	16
6337	123.015453333333	14611.520041913749	2974.9824	0	16
6337	123.015453333333	14613.52464191375	1370.365	0	0
6337	123.015453333333	14615.529241913748	1806.1854	0	0
6337	123.015453333333	14616.531541913748	1280.4847	0	0
6337	123.015453333333	14619.538441913748	87.95848	0	784
6337	123.015453333333	14620.540741913748	46.70496	0	16
6337	123.015453333333	14621.543041913748	23.771023	0	16
6337	123.015453333333	14725.387194771054	22.236668	0	0
6337	123.015453333333	14730.398694771056	1985.3953	0	16
6337	123.015453333333	14730.398694771056	1308.3718	0	16
6337	123.015453333333	14731.400994771057	1652.8036	0	16
6337	123.015453333333	14731.400994771057	2009.4425	0	784
6337	123.015453333333	14732.403294771055	1853.487	0	16
6337	123.015453333333	14732.403294771055	16.285427	0	0
6337	123.015453333333	14733.405594771055	1389.602	0	16
6337	123.015453333333	14734.407894771055	1674.4099	0	16
6337	123.015453333333	14735.410194771055	1465.6772	0	16
6337	123.015453333333	14735.410194771055	628.1399	0	16
6337	123.015453333333	14736.412494771053	4040.9878	0	16
6337	123.015453333333	14736.412494771053	1154.1409	0	16
6337	123.015453333333	14737.414794771057	848.66583	0	16
6337	123.015453333333	14737.414794771057	4053.9482	0	784
6337	123.015453333333	14745.433194771054	10.409576	0	0
6337	123.015453333333	14774.586525708391	22.159046	0	0
6337	123.015453333333	14776.591125708392	765.0484	0	0
6337	123.015453333333	14778.595725708392	908.4455	0	0
6337	123.015453333333	14779.598025708392	1771.6799	0	0
6337	123.015453333333	14781.602625708392	2148.594	0	16
6337	123.015453333333	14782.604925708392	2094.0122	0	16
6337	123.015453333333	14783.607225708392	1604.829	0	16
6337	123.015453333333	14784.609525708393	1849.7072	0	16
6337	123.015453333333	14786.614125708393	1751.6068	0	0
6337	123.015453333333	14790.623325708391	143.38652	0	0
6337	123.015453333333	14809.91811122125	15.185393	0	0
6337	123.015453333333	14816.93421122125	2395.1758	0	16
6337	123.015453333333	14817.93651122125	1628.0864	0	16
6337	123.015453333333	14818.93881122125	1270.2971	0	16
6337	123.015453333333	14820.94341122125	825.3793	0	0
6337	123.015453333333	14821.945711221251	1205.2627	0	0
6337	123.015453333333	14825.95491122125	2031.8002	0	0
6337	123.015453333333	14864.903020411564	602.3604	0	16
6337	123.015453333333	14865.905320411566	1244.9556	0	16
6337	123.015453333333	14866.907620411566	2353.371	0	16
6337	123.015453333333	14868.912220411567	1785.1759	0	16
6337	123.015453333333	14869.914520411565	4372.403	0	16
6337	123.015453333333	14870.916820411565	1991.9512	0	16
6337	123.015453333333	14877.932920411566	1467.1614	0	0
6337	123.015453333333	14880.939820411564	24.494768	0	0
6337	123.015453333333	14943.255350236459	6477.6724	0	784
6337	123.015453333333	14944.257650236459	2271.9685	0	16
6337	123.015453333333	14945.259950236457	3447.5798	0	16
6337	123.015453333333	14946.26225023646	2551.2808	0	16
6337	123.015453333333	14948.266850236458	2329.7612	0	0
6337	123.015453333333	14952.27605023646	4155.1846	0	0
6337	123.015453333333	14955.282950236458	74.407104	0	16
6337	123.015453333333	14956.285250236459	38.5009	0	16
6337	123.015453333333	14957.287550236459	19.134094	0	16
6337	123.015453333333	15014.343471691718	13.1403475	0	0
6337	123.015453333333	15020.357271691719	1336.7534	0	16
6337	123.015453333333	15021.359571691719	1948.898	0	16
6337	123.015453333333	15022.361871691717	1377.5228	0	16
6337	123.015453333333	15023.364171691717	2085.7717	0	16
6337	123.015453333333	15027.373371691718	2846.6907	0	0
6337	123.015453333333	15032.384871691718	32.563023	0	0
6337	123.015453333333	15141.487533953226	1324.4543	0	0
6337	123.015453333333	15144.494433953229	3658.2163	0	0
6337	123.015453333333	15145.496733953229	2115.2957	0	0
6337	123.015453333333	15147.501333953227	2635.4468	0	16
6337	123.015453333333	15148.503633953227	2624.5093	0	16
6337	123.015453333333	15149.505933953227	3551.8335	0	784
6337	123.015453333333	15150.508233953227	2095.85	0	16
6337	123.015453333333	15158.526633953228	70.33822	0	0
6337	123.015453333333	15199.758231574531	896.7831	0	0
6337	123.015453333333	15201.762831574531	1344.7216	0	16
6337	123.015453333333	15201.762831574531	376.36688	0	16
6337	123.015453333333	15202.76513157453	1397.2874	0	16
6337	123.015453333333	15203.76743157453	1323.8765	0	16
6337	123.015453333333	15205.77203157453	933.58716	0	0
6337	123.015453333333	15205.77203157453	1588.6635	0	0
6337	123.015453333333	15209.78123157453	130.22768	0	0
6337	123.015453333333	15209.78123157453	211.29416	0	0
6337	123.015453333333	15246.876528626388	3151.259	0	0
6337	123.015453333333	15248.881128626386	6273.141	0	784
6337	123.015453333333	15249.883428626386	2799.9707	0	16
6337	123.015453333333	15250.885728626386	2928.874	0	16
6337	123.015453333333	15251.888028626385	1457.0052	0	16
6337	123.015453333333	15253.892628626385	2522.0908	0	0
6337	123.015453333333	15256.899528626387	2819.642	0	0
6337	123.015453333333	15261.911028626386	42.306732	0	0
6337	123.015453333333	15263.915628626388	10.39342	0	0
6337	123.015453333333	15274.487490440002	1404.5026	0	0
6337	123.015453333333	15274.487490440002	705.6151	0	0
6337	123.015453333333	15276.064773085625	70.69864	0	0
6337	123.015453333333	15276.49209044	2119.3826	0	16
6337	123.015453333333	15276.49209044	4722.711	0	16
6337	123.015453333333	15277.49439044	1631.8738	0	16
6337	123.015453333333	15278.496690439999	2099.3894	0	16
6337	123.015453333333	15278.496690439999	58.345573	0	0
6337	123.015453333333	15279.071673085626	524.31055	0	0
6337	123.015453333333	15279.498990439999	1337.5627	0	16
6337	123.015453333333	15281.076273085626	1813.9564	0	16
6337	123.015453333333	15281.503590440001	48.793827	0	0
6337	123.015453333333	15281.503590440001	1127.7562	0	0
6337	123.015453333333	15282.078573085626	1864.9227	0	16
6337	123.015453333333	15283.080873085626	2010.3138	0	16
6337	123.015453333333	15284.083173085626	2195.09	0	16
6337	123.015453333333	15285.085473085626	1073.3519	0	16
6337	123.015453333333	15286.087773085626	2275.8462	0	16
6337	123.015453333333	15287.090073085626	1376.5542	0	16
6337	123.015453333333	15287.51739044	65.01474	0	16
6337	123.015453333333	15288.51969044	34.24786	0	16
6337	123.015453333333	15289.094673085623	3146.67	0	0
6337	123.015453333333	15289.521990439998	17.327349	0	16
6337	123.015453333333	15307.233287996874	412.10928	0	0
6337	123.015453333333	15310.240187996877	1598.2334	11759	112
6337	123.015453333333	15311.242487996877	3766.6655	11759	112
6337	123.015453333333	15312.244787996875	1914.5991	11759	112
6337	123.015453333333	15313.247087996877	4739.395	0	16
6337	123.015453333333	15314.249387996875	3178.9016	0	48
6337	123.015453333333	15315.251687996875	1915.2277	0	48
6337	123.015453333333	15317.256287996875	2597.663	0	0
6337	123.015453333333	15319.260887996876	3351.1877	6219	112
6337	123.015453333333	15320.263187996876	945.14435	6219	112
6337	123.015453333333	15321.265487996878	2011.7218	6219	112
6337	123.015453333333	15324.272387996874	1519.3141	0	0
6337	123.015453333333	15325.274687996876	61.062927	0	0
6337	123.015453333333	15330.283133003477	3224.953	0	0
6337	123.015453333333	15330.283133003477	180.39941	0	0
6337	123.015453333333	15334.29233300348	3027.2466	0	16
6337	123.015453333333	15334.29233300348	4046.4102	11165	112
6337	123.015453333333	15335.29463300348	3960.7683	11165	112
6337	123.015453333333	15335.29463300348	967.75183	0	16
6337	123.015453333333	15336.296933003478	5179.4575	1	816
6337	123.015453333333	15336.296933003478	4597.62	0	48
6337	123.015453333333	15337.283920869686	18.114471	0	0
6337	123.015453333333	15337.299233003478	434.47382	0	16
6337	123.015453333333	15337.299233003478	4807.1353	0	16
6337	123.015453333333	15338.301533003478	3247.5288	0	48
6337	123.015453333333	15339.288520869684	412.14795	0	16
6337	123.015453333333	15339.303833003478	4019.9988	0	48
6337	123.015453333333	15341.293120869686	853.8644	0	0
6337	123.015453333333	15341.293120869686	63.645725	0	0
6337	123.015453333333	15341.30843300348	2483.6123	0	0
6337	123.015453333333	15341.30843300348	185.1246	0	0
6337	123.015453333333	15343.297720869687	294.93427	0	16
6337	123.015453333333	15343.297720869687	1680.7435	11582	112
6337	123.015453333333	15343.313033003478	1189.9393	0	16
6337	123.015453333333	15343.313033003478	208.80872	0	16
6337	123.015453333333	15343.346521388125	25.638927	0	0
6337	123.015453333333	15344.300020869687	1950.9902	11582	112
6337	123.015453333333	15344.300020869687	1520.5471	0	16
6337	123.015453333333	15344.315333003478	757.3746	0	16
6337	123.015453333333	15344.315333003478	590.27655	0	16
6337	123.015453333333	15345.302320869685	1614.9315	11582	112
6337	123.015453333333	15345.317633003478	458.08377	0	16
6337	123.015453333333	15346.304620869685	1730.8081	0	16
6337	123.015453333333	15346.319933003477	264.11224	0	16
6337	123.015453333333	15346.327477873174	4331.0254	11582	112
6337	123.015453333333	15347.306920869685	692.4411	0	16
6337	123.015453333333	15347.306920869685	1705.8779	11582	112
6337	123.015453333333	15347.322233003477	59.08595	0	16
6337	123.015453333333	15347.322233003477	145.56244	0	16
6337	123.015453333333	15347.327040763657	170.55185	0	16
6337	123.015453333333	15347.355721388125	1276.8981	0	16
6337	123.015453333333	15348.309220869685	1178.6044	0	16
6337	123.015453333333	15348.324533003477	76.878395	0	16
6337	123.015453333333	15348.332077873176	3831.9773	11582	112
6337	123.015453333333	15348.358021388125	1907.9988	0	16
6337	123.015453333333	15349.311520869687	1816.9884	0	48
6337	123.015453333333	15349.311520869687	1053.9155	0	48
6337	123.015453333333	15349.326833003477	38.996017	0	16
6337	123.015453333333	15349.331640763658	2077.8528	12188	240
6337	123.015453333333	15350.313820869687	751.2106	0	48
6337	123.015453333333	15350.329133003479	19.03571	0	16
6337	123.015453333333	15350.33394076366	1417.6414	0	48
6337	123.015453333333	15350.336677873176	3158.999	0	48
6337	123.015453333333	15350.362621388125	5700.6196	12188	112
6337	123.015453333333	15351.364921388125	6294.372	12188	112
6337	123.015453333333	15352.318420869686	321.3903	0	16
6337	123.015453333333	15352.318420869686	444.7908	0	16
6337	123.015453333333	15352.33854076366	6385.6353	12188	880
6337	123.015453333333	15352.341277873174	3227.0254	0	48
6337	123.015453333333	15352.367221388124	3302.9255	0	48
6337	123.015453333333	15353.320720869686	194.38687	0	16
6337	123.015453333333	15353.34084076366	2905.4568	12188	112
6337	123.015453333333	15353.343577873176	3324.974	0	48
6337	123.015453333333	15353.369521388124	1497.6018	0	48
6337	123.015453333333	15354.323020869686	112.07546	0	16
6337	123.015453333333	15354.343140763658	3257.693	12188	112
6337	123.015453333333	15354.371821388124	4729.2944	0	48
6337	123.015453333333	15355.325320869684	61.769108	0	16
6337	123.015453333333	15355.345440763658	2367.569	12188	112
6337	123.015453333333	15357.329920869684	16.547876	0	0
6337	123.015453333333	15357.350040763657	3228.461	0	0
6337	123.015453333333	15358.275333739062	18.501507	0	0
6337	123.015453333333	15358.381021388126	3969.513	0	0
6337	123.015453333333	15359.383321388124	275.13202	0	48
6337	123.015453333333	15360.27993373906	3442.2393	0	16
6337	123.015453333333	15360.356940763659	1807.7657	0	16
6337	123.015453333333	15360.359677873175	2845.1648	0	0
6337	123.015453333333	15361.359240763659	3484.9585	0	16
6337	123.015453333333	15361.387921388125	108.85722	0	0
6337	123.015453333333	15362.28453373906	1892.6908	0	16
6337	123.015453333333	15363.392521388123	23.421595	0	0
6337	123.015453333333	15364.366140763657	3679.2969	0	0
6337	123.015453333333	15365.291433739061	2387.7388	0	16
6337	123.015453333333	15365.397121388127	11.689336	0	0
6337	123.015453333333	15366.29373373906	2110.548	0	16
6337	123.015453333333	15367.296033739061	3293.6953	0	16
6337	123.015453333333	15369.30063373906	1714.7177	0	0
6337	123.015453333333	15371.30523373906	3292.2024	0	0
6337	123.015453333333	15376.31673373906	342.9109	0	0
6337	123.015453333333	15377.31903373906	34.235897	0	0
6337	123.015453333333	15378.321333739059	17.38586	0	0
6337	123.015453333333	15384.49974753875	1848.7755	0	16
6337	123.015453333333	15385.50204753875	3952.8499	0	16
6337	123.015453333333	15386.50434753875	2854.0818	0	16
6337	123.015453333333	15387.50664753875	1865.3068	0	16
6337	123.015453333333	15388.50894753875	5619.41	0	16
6337	123.015453333333	15388.555009704465	3772.7527	0	16
6337	123.015453333333	15389.51124753875	3321.619	0	16
6337	123.015453333333	15391.234901544374	220.92355	0	0
6337	123.015453333333	15392.564209704467	2050.4795	0	0
6337	123.015453333333	15394.241801544376	1938.7205	0	16
6337	123.015453333333	15394.568809704468	2553.623	0	16
6337	123.015453333333	15395.244101544376	2032.3326	0	16
6337	123.015453333333	15395.571109704466	3290.6768	0	16
6337	123.015453333333	15396.246401544375	1662.473	0	16
6337	123.015453333333	15396.573409704466	2642.0276	0	16
6337	123.015453333333	15397.248701544375	2144.6428	0	16
6337	123.015453333333	15398.251001544375	1792.0289	0	16
6337	123.015453333333	15398.578009704466	2480.0479	0	16
6337	123.015453333333	15399.534247538748	20.2059	0	0
6337	123.015453333333	15399.580309704466	5308.635	0	784
6337	123.015453333333	15400.582609704466	2499.5698	0	16
6337	123.015453333333	15402.260201544377	2330.1968	0	0
6337	123.015453333333	15404.591809704467	2670.5789	0	0
6337	123.015453333333	15407.271701544374	46.225838	0	0
6337	123.015453333333	15410.30287802875	1330.2374	0	0
6337	123.015453333333	15412.307478028748	1423.1675	0	0
6337	123.015453333333	15415.31437802875	4449.1167	0	784
6337	123.015453333333	15416.31667802875	3538.233	0	16
6337	123.015453333333	15417.31897802875	2572.6726	0	16
6337	123.015453333333	15418.32127802875	1611.6099	0	16
6337	123.015453333333	15420.325878028749	3229.291	0	16
6337	123.015453333333	15421.328178028749	4489.0024	0	16
6337	123.015453333333	15422.33047802875	3287.4412	0	16
6337	123.015453333333	15423.33277802875	1397.8564	0	16
6337	123.015453333333	15424.335078028751	7463.425	0	784
6337	123.015453333333	15441.355034083437	232.82143	0	0
6337	123.015453333333	15441.355034083437	102.62895	0	0
6337	123.015453333333	15441.355034083437	1509.6606	0	0
6337	123.015453333333	15441.355034083437	665.4667	0	0
6337	123.015453333333	15443.359634083441	406.18118	0	0
6337	123.015453333333	15443.359634083441	332.18463	0	0
6337	123.015453333333	15443.359634083441	146.4288	0	0
6337	123.015453333333	15443.359634083441	921.4522	0	0
6337	123.015453333333	15445.36423408344	309.6851	0	0
6337	123.015453333333	15445.36423408344	1843.5156	0	0
6337	123.015453333333	15445.36423408344	812.6317	0	0
6337	123.015453333333	15445.36423408344	702.54364	0	0
6337	123.015453333333	15447.36883408344	1001.43915	0	0
6337	123.015453333333	15447.36883408344	2271.8394	0	0
6337	123.015453333333	15447.36883408344	57.595806	0	0
6337	123.015453333333	15448.371134083438	2181.5505	0	0
6337	123.015453333333	15448.371134083438	794.80023	0	0
6337	123.015453333333	15450.375734083438	1578.843	0	0
6337	123.015453333333	15450.375734083438	585.4879	0	0
6337	123.015453333333	15458.394134083439	38.988136	0	0
6337	123.015453333333	15458.394134083439	17.186182	0	0
6337	123.015453333333	15483.33996780979	12.900963	0	0
6337	123.015453333333	15483.363902135892	290.18954	0	0
6337	123.015453333333	15483.363902135892	14.425318	0	0
6337	123.015453333333	15483.376418390937	29.665066	0	0
6337	123.015453333333	15485.367839953524	2892.0842	4546	112
6337	123.015453333333	15485.367839953524	490.43365	0	16
6337	123.015453333333	15485.368502135894	52.178318	0	16
6337	123.015453333333	15485.368502135894	1148.9308	0	16
6337	123.015453333333	15485.447355853594	1247.7955	0	16
6337	123.015453333333	15486.363829023067	158.91379	0	16
6337	123.015453333333	15486.370139953524	1422.5155	0	16
6337	123.015453333333	15486.370139953524	1724.8993	0	16
6337	123.015453333333	15486.370802135894	1743.1716	4546	112
6337	123.015453333333	15486.370802135894	395.36795	0	16
6337	123.015453333333	15486.449655853594	1442.2869	0	16
6337	123.015453333333	15487.349167809789	90.13493	0	16
6337	123.015453333333	15487.372439953524	181.57385	0	16
6337	123.015453333333	15487.372439953524	4567.922	4546	112
6337	123.015453333333	15487.385618390937	1173.996	0	16
6337	123.015453333333	15487.451955853594	1271.2795	0	16
6337	123.015453333333	15488.374739953524	8207.749	4546	112
6337	123.015453333333	15488.374739953524	6544.392	0	16
6337	123.015453333333	15488.375402135895	2501.0378	0	16
6337	123.015453333333	15488.387918390938	2217.1724	0	16
6337	123.015453333333	15488.454255853594	2647.0933	0	16
6337	123.015453333333	15489.353767809791	11321.839	4546	112
6337	123.015453333333	15489.356322064958	83.60912	0	16
6337	123.015453333333	15489.377702135895	1770.8661	0	16
6337	123.015453333333	15489.390218390938	4995.977	0	16
6337	123.015453333333	15490.373029023069	1355.4261	0	16
6337	123.015453333333	15490.379339953524	1786.1814	0	16
6337	123.015453333333	15490.379339953524	20639.893	4546	112
6337	123.015453333333	15490.380002135893	660.1175	0	16
6337	123.015453333333	15490.380002135893	2722.3079	0	16
6337	123.015453333333	15490.392518390938	7500.7354	0	16
6337	123.015453333333	15491.381639953524	21606.355	4546	112
6337	123.015453333333	15491.382302135893	3349.7605	0	16
6337	123.015453333333	15491.394818390938	5758.1553	0	16
6337	123.015453333333	15491.461155853593	1798.1285	0	16
6337	123.015453333333	15492.383939953525	22483.264	4546	112
6337	123.015453333333	15492.397118390938	2867.0837	0	16
6337	123.015453333333	15492.463455853593	723.69934	0	16
6337	123.015453333333	15493.379929023067	4305.8	0	16
6337	123.015453333333	15493.386239953525	24635.76	4546	112
6337	123.015453333333	15493.386902135891	1506.8867	0	16
6337	123.015453333333	15493.386902135891	964.9758	0	16
6337	123.015453333333	15494.388539953525	9839.442	4546	112
6337	123.015453333333	15494.401718390938	2523.4285	0	16
6337	123.015453333333	15495.384529023067	2353.9846	0	16
6337	123.015453333333	15495.390839953525	17882.193	4546	112
6337	123.015453333333	15495.391502135895	174.24455	0	16
6337	123.015453333333	15495.391502135895	731.54193	0	16
6337	123.015453333333	15496.372422064956	990.9114	0	16
6337	123.015453333333	15496.393139953525	12684.07	4546	112
6337	123.015453333333	15496.393802135895	576.84076	0	16
6337	123.015453333333	15497.372167809792	1461.2251	0	16
6337	123.015453333333	15497.395439953521	5170.1455	4546	112
6337	123.015453333333	15497.395439953521	363.2311	0	16
6337	123.015453333333	15497.474955853593	50.347218	0	0
6337	123.015453333333	15498.37446780979	2111.237	0	16
6337	123.015453333333	15498.397739953522	4865.6265	4546	112
6337	123.015453333333	15498.410918390939	1777.262	0	16
6337	123.015453333333	15499.379322064957	873.79974	4546	112
6337	123.015453333333	15500.402339953522	1368.2325	4546	112
6337	123.015453333333	15500.402339953522	249.51448	0	16
6337	123.015453333333	15501.398329023068	2778.5498	4546	112
6337	123.015453333333	15501.404639953522	1202.2961	0	16
6337	123.015453333333	15501.404639953522	25.030867	0	16
6337	123.015453333333	15501.405302135892	24.84916	0	16
6337	123.015453333333	15502.38366780979	434.07504	4546	112
6337	123.015453333333	15502.400629023068	192.08145	0	16
6337	123.015453333333	15502.407602135892	12.197056	0	16
6337	123.015453333333	15503.409239953522	354.8014	0	16
6337	123.015453333333	15504.411539953522	124.75741	0	16
6337	123.015453333333	15504.424718390936	15.750564	0	16
6337	123.015453333333	15505.413839953522	84.18077	0	16
6337	123.015453333333	15506.407486694508	16.486294	0	16
6337	123.015453333333	15506.416139953522	25.570217	7384	112
6337	123.015453333333	15507.418439953522	12.738867	7384	112
6337	123.015453333333	15508.420739953523	10.716811	7384	112
6337	123.015453333333	15509.414386694509	454.27414	7384	112
6337	123.015453333333	15510.336089461718	47.504303	0	0
6337	123.015453333333	15510.387299703927	28.316448	0	0
6337	123.015453333333	15510.416686694509	817.49945	0	16
6337	123.015453333333	15510.416686694509	1789.8607	7384	112
6337	123.015453333333	15511.389599703927	121.23812	0	16
6337	123.015453333333	15511.418986694509	2455.0427	7384	112
6337	123.015453333333	15512.340689461718	1971.3176	0	0
6337	123.015453333333	15512.402954536676	3531.2622	7384	112
6337	123.015453333333	15512.421286694509	3084.3003	0	16
6337	123.015453333333	15513.42358669451	326.64615	0	16
6337	123.015453333333	15513.42358669451	1932.2913	7384	112
6337	123.015453333333	15513.510474513121	621.73456	0	0
6337	123.015453333333	15514.396499703927	1402.3335	0	16
6337	123.015453333333	15514.42588669451	2042.0481	7384	112
6337	123.015453333333	15515.409854536678	3870.117	7384	112
6337	123.015453333333	15515.42818669451	1314.4303	0	16
6337	123.015453333333	15516.349889461717	4897.133	0	16
6337	123.015453333333	15516.412154536678	5268.0234	7384	112
6337	123.015453333333	15516.517374513123	3803.177	0	16
6337	123.015453333333	15517.352189461717	5555.25	0	16
6337	123.015453333333	15517.414454536678	9970.542	7384	112
6337	123.015453333333	15517.43278669451	2038.5929	0	16
6337	123.015453333333	15517.43278669451	1432.3185	0	16
6337	123.015453333333	15517.519674513123	1835.9017	0	16
6337	123.015453333333	15518.354489461715	5868.823	7384	112
6337	123.015453333333	15518.416754536676	5535.4185	0	16
6337	123.015453333333	15518.521974513123	1939.5316	0	16
6337	123.015453333333	15519.356789461717	3690.284	0	16
6337	123.015453333333	15519.419054536676	10264.818	7384	112
6337	123.015453333333	15519.43738669451	1196.2798	0	16
6337	123.015453333333	15519.43738669451	790.3444	0	16
6337	123.015453333333	15519.524274513122	1867.6437	0	16
6337	123.015453333333	15520.359089461717	2641.4927	7384	112
6337	123.015453333333	15521.361389461716	4112.219	0	16
6337	123.015453333333	15521.423654536677	6897.1567	7384	112
6337	123.015453333333	15521.44198669451	344.43082	0	16
6337	123.015453333333	15522.425954536679	4301.219	0	16
6337	123.015453333333	15522.444286694506	210.19933	0	16
6337	123.015453333333	15522.444286694506	4344.9614	7384	112
6337	123.015453333333	15523.417199703927	1351.6051	0	16
6337	123.015453333333	15523.446586694507	122.26475	0	16
6337	123.015453333333	15523.446586694507	1912.9875	7384	112
6337	123.015453333333	15523.533474513124	1384.1266	0	0
6337	123.015453333333	15524.430554536677	1955.1614	7384	112
6337	123.015453333333	15525.370589461718	2771.37	7384	112
6337	123.015453333333	15525.421799703927	911.0227	0	16
6337	123.015453333333	15525.437506623359	24.027567	0	0
6337	123.015453333333	15525.451186694507	36.20584	0	0
6337	123.015453333333	15525.538074513124	2864.5051	0	0
6337	123.015453333333	15526.435154536677	651.276	7384	112
6337	123.015453333333	15527.363948994689	1024.138	7384	112
6337	123.015453333333	15527.375189461718	350.25354	0	16
6337	123.015453333333	15527.426399703927	208.77975	0	16
6337	123.015453333333	15527.442106623359	483.89706	0	48
6337	123.015453333333	15528.377489461716	4571.7827	7384	112
6337	123.015453333333	15529.442054536676	112.049095	7384	112
6337	123.015453333333	15529.547274513123	34.25051	0	0
6337	123.015453333333	15530.370848994688	2589.7905	7384	112
6337	123.015453333333	15530.372643477107	158.48502	0	16
6337	123.015453333333	15530.382089461717	52.99146	0	16
6337	123.015453333333	15530.444354536676	88.87911	0	16
6337	123.015453333333	15530.44900662336	1082.9471	0	16
6337	123.015453333333	15530.549574513123	17.512644	0	0
6337	123.015453333333	15531.373148994688	869.56226	0	16
6337	123.015453333333	15531.374943477105	356.00705	0	16
6337	123.015453333333	15531.446654536678	28.187263	0	16
6337	123.015453333333	15531.45130662336	2070.087	7384	112
6337	123.015453333333	15532.375448994688	2437.6196	0	16
6337	123.015453333333	15532.377243477105	942.6303	0	16
6337	123.015453333333	15532.386689461717	12.364994	0	16
6337	123.015453333333	15532.448954536678	20.738997	0	16
6337	123.015453333333	15532.45360662336	2849.171	7384	112
6337	123.015453333333	15533.377748994688	3624.8025	0	16
6337	123.015453333333	15533.37954347711	2170.4795	0	16
6337	123.015453333333	15533.45590662336	3835.319	8695	112
6337	123.015453333333	15534.45820662336	3298.359	8695	112
6337	123.015453333333	15535.38234899469	1269.111	0	16
6337	123.015453333333	15535.384143477108	3184.7021	8695	112
6337	123.015453333333	15536.386443477108	2512.2915	8695	112
6337	123.015453333333	15536.46280662336	2229.3262	0	16
6337	123.015453333333	15537.386948994688	829.0456	0	16
6337	123.015453333333	15537.388743477108	5283.857	8695	112
6337	123.015453333333	15537.46510662336	1854.2614	0	16
6337	123.015453333333	15538.391043477106	3425.7976	8695	112
6337	123.015453333333	15541.38923639703	31.843666	0	16
6337	123.015453333333	15541.396148994687	91.07279	0	16
6337	123.015453333333	15541.397943477108	2461.718	8158	112
6337	123.015453333333	15542.39153639703	196.21605	0	16
6337	123.015453333333	15542.398448994687	38.213936	0	16
6337	123.015453333333	15542.400243477108	2004.3927	8158	112
6337	123.015453333333	15543.39383639703	397.34946	0	16
6337	123.015453333333	15543.400748994687	19.581963	0	16
6337	123.015453333333	15543.402543477108	955.8136	8158	112
6337	123.015453333333	15544.481206623357	52.42013	10055	112
6337	123.015453333333	15545.398436397032	1115.6938	8158	112
6337	123.015453333333	15545.483506623357	26.80296	0	16
6337	123.015453333333	15546.400736397032	5933.458	10055	112
6337	123.015453333333	15546.409443477107	532.5123	0	16
6337	123.015453333333	15547.330152191698	22.710062	0	16
6337	123.015453333333	15547.40303639703	3892.237	10055	112
6337	123.015453333333	15547.411743477107	146.79436	0	16
6337	123.015453333333	15548.332452191698	97.38613	0	16
6337	123.015453333333	15548.332452191698	4042.7256	8158	112
6337	123.015453333333	15548.40533639703	2075.016	10055	112
6337	123.015453333333	15549.334752191697	575.0816	0	16
6337	123.015453333333	15549.334752191697	283.25873	0	16
6337	123.015453333333	15549.40763639703	3991.666	8158	112
6337	123.015453333333	15549.416343477105	33.08855	0	0
6337	123.015453333333	15550.40993639703	3806.9177	8158	112
6337	123.015453333333	15551.41223639703	3921.923	8158	112
6337	123.015453333333	15552.341652191699	854.394	0	16
6337	123.015453333333	15552.341652191699	1724.8639	0	16
6337	123.015453333333	15552.41453639703	2794.965	8158	112
6337	123.015453333333	15553.416836397031	3608.5881	8158	112
6337	123.015453333333	15554.346252191699	2685.5479	0	16
6337	123.015453333333	15554.346252191699	1662.2235	0	16
6337	123.015453333333	15554.419136397031	1557.2428	8158	112
6337	123.015453333333	15555.3485521917	2841.8345	0	16
6337	123.015453333333	15555.3485521917	560.3401	0	16
6337	123.015453333333	15556.350852191697	2741.0835	0	16
6337	123.015453333333	15556.350852191697	1339.7406	0	16
6337	123.015453333333	15557.426036397032	416.24176	8158	112
6337	123.015453333333	15559.357752191696	173.23851	11188	112
6337	123.015453333333	15559.357752191696	1536.7932	0	0
6337	123.015453333333	15559.43063639703	135.06313	0	16
6337	123.015453333333	15560.43293639703	72.070465	11188	112
6337	123.015453333333	15561.3623521917	2378.2234	0	0
6337	123.015453333333	15561.3623521917	752.4025	0	0
6337	123.015453333333	15561.435236397028	36.93106	11188	112
6337	123.015453333333	15562.3646521917	483.9782	0	0
6337	123.015453333333	15562.3646521917	2190.5918	0	0
6337	123.015453333333	15562.437536397032	18.210241	11188	112
6337	123.015453333333	15564.369252191698	172.30316	0	0
6337	123.015453333333	15565.371552191698	3425.0999	0	0
6337	123.015453333333	15565.371552191698	95.93188	0	0
6337	123.015453333333	15567.376152191697	26.21799	0	0
6337	123.015453333333	15581.531543891564	896.56934	0	16
6337	123.015453333333	15581.531543891564	1335.1628	0	16
6337	123.015453333333	15582.533843891564	1056.7144	0	16
6337	123.015453333333	15582.533843891564	1361.4734	0	784
6337	123.015453333333	15583.536143891566	1045.6477	0	16
6337	123.015453333333	15584.324926199999	1593.6697	0	0
6337	123.015453333333	15584.324926199999	573.9115	0	0
6337	123.015453333333	15584.538443891564	943.22363	0	16
6337	123.015453333333	15587.545343891565	613.93665	0	0
6337	123.015453333333	15587.545343891565	275.78516	0	0
6337	123.015453333333	15588.334126200001	2482.8735	0	0
6337	123.015453333333	15588.334126200001	1220.7344	0	0
6337	123.015453333333	15589.3364262	412.82635	0	0
6337	123.015453333333	15589.3364262	2635.2454	0	0
6337	123.015453333333	15591.341026200002	2269.2656	0	0
6337	123.015453333333	15592.556843891565	69.926994	0	0
6337	123.015453333333	15592.556843891565	1084.863	0	0
6337	123.015453333333	15595.3502262	710.6524	0	0
6337	123.015453333333	15597.44487616754	1344.4554	0	0
6337	123.015453333333	15599.44947616754	476.25485	0	0
6337	123.015453333333	15601.364026199999	25.246845	0	0
6337	123.015453333333	15602.456376167542	3175.7456	0	16
6337	123.015453333333	15603.181328023007	17.898155	0	0
6337	123.015453333333	15603.45867616754	3234.6008	0	784
6337	123.015453333333	15604.183628023005	89.30639	0	0
6337	123.015453333333	15604.46097616754	1667.5354	0	16
6337	123.015453333333	15605.185928023006	2096.3835	0	0
6337	123.015453333333	15605.46327616754	1559.9858	0	16
6337	123.015453333333	15607.190528023008	900.82434	0	0
6337	123.015453333333	15607.467876167539	1439.3744	0	0
6337	123.015453333333	15609.195128023008	2163.32	0	16
6337	123.015453333333	15609.472476167542	2744.5925	0	0
6337	123.015453333333	15610.197428023008	1520.8462	0	16
6337	123.015453333333	15610.47477616754	2958.701	0	0
6337	123.015453333333	15611.199728023006	3642.7803	0	16
6337	123.015453333333	15612.202028023006	3766.5051	0	16
6337	123.015453333333	15614.206628023006	1856.5685	0	16
6337	123.015453333333	15614.48397616754	1888.9563	0	0
6337	123.015453333333	15615.208928023008	3048.2053	0	16
6337	123.015453333333	15616.211228023009	1307.632	0	16
6337	123.015453333333	15619.218128023007	3142.1306	0	0
6337	123.015453333333	15739.4978871125	880.74524	0	16
6337	123.015453333333	15740.500187112499	1123.8392	0	16
6337	123.015453333333	15741.502487112499	1095.8506	0	16
6337	123.015453333333	15741.502487112499	1103.79	0	16
6337	123.015453333333	15744.5093871125	634.6968	0	0
6337	123.015453333333	15744.5093871125	128.39403	0	0
6337	123.015453333333	15745.5116871125	462.342	0	0
6337	123.015453333333	15745.5116871125	848.27637	0	0
6337	123.015453333333	15750.5231871125	42.288506	0	0
6337	123.015453333333	15750.5231871125	1109.83	0	0
6337	123.015453333333	15830.8855607525	14.06993	0	0
6337	123.015453333333	15834.894760752502	1763.1083	0	0
6337	123.015453333333	15837.9016607525	1886.5474	0	16
6337	123.015453333333	15838.903960752501	4346.1533	0	784
6337	123.015453333333	15839.906260752501	3184.966	0	16
6337	123.015453333333	15841.9108607525	1728.3127	0	0
6337	123.015453333333	15845.920060752502	1871.4967	0	0
6337	123.015453333333	15847.9246607525	2406.7524	0	0
6337	123.015453333333	15848.9269607525	113.534676	0	0
6337	123.015453333333	15850.931560752499	22.858566	0	0
6337	123.015453333333	15924.336483274286	16.199463	0	0
6337	123.015453333333	15929.347983274289	2170.6418	0	16
6337	123.015453333333	15930.350283274289	1866.8734	0	16
6337	123.015453333333	15931.352583274287	2241.2512	0	784
6337	123.015453333333	15933.357183274287	2578.768	0	0
6337	123.015453333333	15937.36638327429	1309.2704	0	16
6337	123.015453333333	15938.368683274288	5012.9946	0	784
6337	123.015453333333	15939.370983274288	2204.948	0	16
6337	123.015453333333	15942.377883274286	2215.0762	0	0
6337	123.015453333333	15947.444280528074	1208.8091	0	0
6337	123.015453333333	15947.444280528074	733.4792	0	0
6337	123.015453333333	15949.448880528073	990.46564	0	0
6337	123.015453333333	15950.451180528074	1126.6138	0	0
6337	123.015453333333	15950.451180528074	1544.9517	0	0
6337	123.015453333333	15952.455780528073	692.38715	0	0
6337	123.015453333333	15952.455780528073	1175.3746	0	0
6337	123.015453333333	15954.460380528073	677.1275	0	0
6337	123.015453333333	15954.460380528073	815.69684	0	0
6337	123.015453333333	15956.680339832812	4105.8735	0	0
6337	123.015453333333	15957.467280528073	191.89934	0	0
6337	123.015453333333	15957.467280528073	1234.7122	0	0
6337	123.015453333333	15959.471880528072	64.69755	0	0
6337	123.015453333333	15959.471880528072	1824.7938	0	0
6337	123.015453333333	15961.691839832813	1909.5181	0	16
6337	123.015453333333	15962.69413983281	2226.8828	0	16
6337	123.015453333333	15963.696439832811	6720.9717	0	784
6337	123.015453333333	15967.705639832811	3436.4229	0	0
6337	123.015453333333	15969.710239832813	9568.886	0	0
6337	123.015453333333	15971.618697855367	3218.963	0	16
6337	123.015453333333	15972.620997855365	2274.1475	0	16
6337	123.015453333333	15973.623297855365	613.93524	0	16
6337	123.015453333333	15973.719439832812	60.046497	0	0
6337	123.015453333333	15974.625597855365	1684.5358	0	16
6337	123.015453333333	15977.632497855368	1432.9172	0	0
6337	123.015453333333	15979.637097855366	3415.8638	0	0
6337	123.015453333333	15980.639397855366	358.75125	0	0
6337	123.015453333333	15984.648597855365	34.739273	0	0
6337	123.015453333333	15986.936815791565	2381.6343	0	16
6337	123.015453333333	15987.939115791563	2275.9673	0	16
6337	123.015453333333	15988.941415791563	1891.8711	0	16
6337	123.015453333333	15989.943715791564	1726.6815	0	16
6337	123.015453333333	15990.946015791564	1924.7072	0	16
6337	123.015453333333	15995.957515791564	1670.3278	0	0
6337	123.015453333333	15998.964415791563	44.088398	0	0
6337	123.015453333333	16000.910210015896	547.7302	0	0
6337	123.015453333333	16002.914810015896	2544.9639	0	16
6337	123.015453333333	16003.917110015895	3861.6797	0	784
6337	123.015453333333	16004.919410015895	2081.3616	0	16
6337	123.015453333333	16005.921710015895	2763.7173	0	16
6337	123.015453333333	16007.926310015893	5628.4766	0	0
6337	123.015453333333	16010.933210015895	783.9226	0	0
6337	123.015453333333	16011.935510015895	911.5465	0	0
6337	123.015453333333	16013.940110015894	221.62097	0	0
6337	123.015453333333	16014.942410015894	3088.02	0	0
6337	123.015453333333	16080.3711770025	10.593029	0	0
6337	123.015453333333	16082.375777002499	151.9439	0	0
6337	123.015453333333	16084.3803770025	1559.5581	0	0
6337	123.015453333333	16087.387277002501	1975.6093	0	16
6337	123.015453333333	16088.389577002501	1902.899	0	16
6337	123.015453333333	16089.3918770025	1622.847	0	16
6337	123.015453333333	16090.3941770025	2577.4226	0	784
6337	123.015453333333	16092.153266054374	294.12302	0	0
6337	123.015453333333	16092.153266054374	375.06345	0	0
6337	123.015453333333	16094.426435283214	59.38023	0	0
6337	123.015453333333	16095.160166054375	1974.2109	0	0
6337	123.015453333333	16095.160166054375	65.942	0	0
6337	123.015453333333	16097.164766054375	3274.5042	0	16
6337	123.015453333333	16097.164766054375	3255.4197	0	16
6337	123.015453333333	16098.167066054375	3575.3123	0	16
6337	123.015453333333	16098.167066054375	3590.5862	0	784
6337	123.015453333333	16098.435635283216	1074.165	0	0
6337	123.015453333333	16098.435635283216	1199.235	0	0
6337	123.015453333333	16099.169366054375	2347.8325	0	16
6337	123.015453333333	16100.440235283215	1989.6711	0	0
6337	123.015453333333	16101.173966054375	2762.8164	0	16
6337	123.015453333333	16101.173966054375	2050.7126	0	16
6337	123.015453333333	16101.442535283215	2172.7744	0	0
6337	123.015453333333	16102.176266054375	2133.2683	0	16
6337	123.015453333333	16103.178566054372	300.8373	0	16
6337	123.015453333333	16103.178566054372	1625.281	0	16
6337	123.015453333333	16103.447135283215	1848.8135	0	0
6337	123.015453333333	16104.449435283215	1679.7999	0	0
6337	123.015453333333	16104.449435283215	1502.8711	0	0
6337	123.015453333333	16107.456335283216	692.547	0	0
6337	123.015453333333	16107.456335283216	162.71841	0	0
6337	123.015453333333	16110.463235283216	2670.4875	0	0
6337	123.015453333333	16110.463235283216	173.85884	0	0
6337	123.015453333333	16188.72017347625	59.28479	0	0
6337	123.015453333333	16189.72247347625	179.09393	0	0
6337	123.015453333333	16189.72247347625	49.045647	0	0
6337	123.015453333333	16192.72937347625	1219.4355	0	0
6337	123.015453333333	16195.73627347625	2242.454	0	16
6337	123.015453333333	16195.73627347625	1235.691	0	16
6337	123.015453333333	16196.73857347625	283.27408	0	16
6337	123.015453333333	16196.73857347625	2243.2307	0	784
6337	123.015453333333	16197.74087347625	1392.1165	0	16
6337	123.015453333333	16199.74547347625	1402.3811	0	0
6337	123.015453333333	16199.74547347625	2682.6501	0	0
6337	123.015453333333	16201.750073476247	738.30743	0	0
6337	123.015453333333	16201.750073476247	1088.0476	0	0
6337	123.015453333333	16203.869824044372	44.349243	0	0
6337	123.015453333333	16209.883624044372	815.80237	0	16
6337	123.015453333333	16210.885924044373	5328.973	0	784
6337	123.015453333333	16211.888224044373	2093.9834	0	16
6337	123.015453333333	16212.890524044371	1606.1508	0	16
6337	123.015453333333	16215.897424044375	965.9673	0	0
6337	123.015453333333	16216.899724044373	2328.8362	0	0
6337	123.015453333333	16221.911224044372	46.71282	0	0
6337	123.015453333333	16250.04733594116	2594.2046	0	0
6337	123.015453333333	16250.240028675	26.905872	0	0
6337	123.015453333333	16252.051935941161	4352.31	0	784
6337	123.015453333333	16253.054235941161	1807.1005	0	16
6337	123.015453333333	16253.246928675	572.0285	0	0
6337	123.015453333333	16254.056535941161	2329.516	0	16
6337	123.015453333333	16255.058835941161	2485.3967	0	16
6337	123.015453333333	16255.251528675	926.73914	0	0
6337	123.015453333333	16256.061135941161	3062.5967	0	784
6337	123.015453333333	16257.256128674999	2283.6533	0	16
6337	123.015453333333	16258.258428674999	1405.6499	0	16
6337	123.015453333333	16259.068035941162	874.9064	0	0
6337	123.015453333333	16259.260728674999	1641.1871	0	16
6337	123.015453333333	16259.59458770246	196.7996	0	0
6337	123.015453333333	16260.070335941162	1659.2628	0	0
6337	123.015453333333	16260.59688770246	462.58163	0	0
6337	123.015453333333	16261.265328675	780.1901	0	0
6337	123.015453333333	16263.077235941159	2038.3121	0	0
6337	123.015453333333	16263.603787702461	3933.371	0	0
6337	123.015453333333	16264.606087702461	1312.4858	0	0
6337	123.015453333333	16266.610687702461	1266.3658	0	0
6337	123.015453333333	16267.041626000937	48.521755	0	0
6337	123.015453333333	16267.612987702461	2631.598	0	0
6337	123.015453333333	16268.043926000937	1592.3799	0	0
6337	123.015453333333	16269.283728675	16.015839	0	0
6337	123.015453333333	16269.617587702462	1983.1539	0	0
6337	123.015453333333	16270.619887702462	395.73132	0	0
6337	123.015453333333	16271.050826000937	2209.5535	0	16
6337	123.015453333333	16272.053126000936	1457.8674	0	16
6337	123.015453333333	16273.055426000938	2875.336	0	16
6337	123.015453333333	16274.057726000938	2019.091	0	16
6337	123.015453333333	16274.629087702458	59.99056	0	0
6337	123.015453333333	16275.060026000936	855.5929	0	16
6337	123.015453333333	16275.631387702459	31.367167	0	0
6337	123.015453333333	16276.062326000938	2884.5352	0	16
6337	123.015453333333	16279.069226000938	1303.107	0	16
6337	123.015453333333	16280.071526000937	994.5134	0	16
6337	123.015453333333	16281.073826000937	914.4601	0	16
6337	123.015453333333	16286.085326000937	29.156578	0	0
6337	123.015453333333	16461.463213059582	2880.2273	0	16
6337	123.015453333333	16462.465513059582	3762.3108	0	16
6337	123.015453333333	16463.467813059582	4635.597	0	784
6337	123.015453333333	16464.470113059582	4584.9487	0	16
6337	123.015453333333	16465.472413059582	3348.6477	0	16
6337	123.015453333333	16466.474713059582	2667.071	0	16
6337	123.015453333333	16468.479313059583	2636.6501	0	16
6337	123.015453333333	16468.63048310448	194.3364	0	0
6337	123.015453333333	16469.48161305958	6196.3867	0	784
6337	123.015453333333	16470.48391305958	2248.1433	0	16
6337	123.015453333333	16470.63508310448	1144.4305	0	0
6337	123.015453333333	16472.48851305958	741.3922	0	0
6337	123.015453333333	16472.63968310448	4992.855	0	16
6337	123.015453333333	16473.64198310448	530.3059	0	16
6337	123.015453333333	16474.49311305958	4866.0796	0	0
6337	123.015453333333	16474.64428310448	3404.7078	0	16
6337	123.015453333333	16475.64658310448	2780.2576	0	16
6337	123.015453333333	16476.64888310448	1193.7372	0	16
6337	123.015453333333	16477.65118310448	2266.056	0	16
6337	123.015453333333	16478.65348310448	1176.7463	0	16
6337	123.015453333333	16481.66038310448	901.20514	0	0
6337	123.015453333333	16549.91104637192	12.25772	0	0
6337	123.015453333333	16554.92254637192	1692.0768	0	0
6337	123.015453333333	16556.92714637192	2223.0168	0	16
6337	123.015453333333	16557.92944637192	2665.7476	0	784
6337	123.015453333333	16558.93174637192	2558.23	0	16
6337	123.015453333333	16559.93404637192	2011.0427	0	16
6337	123.015453333333	16560.936346371916	2104.4004	0	16
6337	123.015453333333	16564.94554637192	1836.981	0	0
6337	123.015453333333	16565.94784637192	418.08185	0	0
6337	123.015453333333	16588.456177905446	910.6924	0	0
6337	123.015453333333	16588.456177905446	1589.5137	0	0
6337	123.015453333333	16591.463077905446	2604.2185	0	16
6337	123.015453333333	16592.465377905446	2931.4038	0	16
6337	123.015453333333	16592.465377905446	620.54565	0	16
6337	123.015453333333	16593.467677905446	2964.5957	0	784
6337	123.015453333333	16594.469977905446	2837.712	0	16
6337	123.015453333333	16594.469977905446	199.27202	0	0
6337	123.015453333333	16597.476877905447	11.347492	0	0
6337	123.015453333333	16597.476877905447	1552.1069	0	0
6337	123.015453333333	16598.479177905447	1120.8059	0	0
6337	123.015453333333	16600.483777905443	497.59567	0	0
6337	123.015453333333	16606.497577905444	14.858282	0	0
6337	123.015453333333	16646.811823406355	2124.2305	0	0
6337	123.015453333333	16647.81412340635	2493.2976	0	0
6337	123.015453333333	16649.818723406355	1326.9202	0	0
6337	123.015453333333	16650.821023406355	1722.9761	0	0
6337	123.015453333333	16652.825623406356	3349.0522	0	16
6337	123.015453333333	16653.827923406356	4132.1235	0	784
6337	123.015453333333	16654.830223406352	2622.4377	0	16
6337	123.015453333333	16658.839423406356	2895.2996	0	0
6337	123.015453333333	16661.846323406353	345.5739	0	0
6337	123.015453333333	16712.361939815	86.86276	0	0
6337	123.015453333333	16713.364239815	270.9876	0	0
6337	123.015453333333	16715.368839815	1621.4381	0	0
6337	123.015453333333	16717.373439815	2883.0513	0	16
6337	123.015453333333	16718.375739815	1965.6913	0	16
6337	123.015453333333	16719.378039815	5925.653	1	48
6337	123.015453333333	16720.380339814998	5344.967	1	48
6337	123.015453333333	16721.382639814998	7004.326	1	816
6337	123.015453333333	16723.387239815	2131.227	0	0
6337	123.015453333333	16724.389539815	2819.604	0	0
6337	123.015453333333	16727.396439815	5339.656	0	0
6337	123.015453333333	16731.405639815	85.06761	0	0
6337	123.015453333333	16734.412539815	11.173871	0	0
6337	123.015453333333	16743.356119056072	3348.5652	0	0
6337	123.015453333333	16746.363019056073	5665.1973	0	784
6337	123.015453333333	16747.36531905607	2734.8296	0	16
6337	123.015453333333	16748.36761905607	3611.5825	0	16
6337	123.015453333333	16749.36991905607	2121.472	0	16
6337	123.015453333333	16750.37221905607	4186.062	0	784
6337	123.015453333333	16753.37911905607	1305.1954	0	0
6337	123.015453333333	16758.39061905607	2541.77	0	0
6337	123.015453333333	16758.468842091253	636.39264	0	0
6337	123.015453333333	16758.468842091253	257.7224	0	16
6337	123.015453333333	16759.471142091254	28.147863	0	16
6337	123.015453333333	16759.471142091254	470.8951	0	0
6337	123.015453333333	16759.471142091254	1041.9314	0	0
6337	123.015453333333	16759.471142091254	62.281685	0	16
6337	123.015453333333	16760.39521905607	34.137474	0	16
6337	123.015453333333	16762.478042091254	2124.6382	0	16
6337	123.015453333333	16762.478042091254	960.21844	0	16
6337	123.015453333333	16762.478042091254	159.58888	0	16
6337	123.015453333333	16763.48034209125	213.37807	0	16
6337	123.015453333333	16763.48034209125	96.43503	0	16
6337	123.015453333333	16763.48034209125	2199.2754	0	784
6337	123.015453333333	16763.48034209125	993.9503	0	16
6337	123.015453333333	16764.48264209125	2093.9043	0	16
6337	123.015453333333	16764.48264209125	946.3284	0	16
6337	123.015453333333	16764.48264209125	461.32306	0	16
6337	123.015453333333	16764.48264209125	208.4924	0	16
6337	123.015453333333	16767.489542091254	2007.3271	0	16
6337	123.015453333333	16767.489542091254	1063.0685	0	16
6337	123.015453333333	16768.491842091255	184.78009	0	16
6337	123.015453333333	16768.491842091255	83.51034	0	0
6337	123.015453333333	16768.491842091255	856.7849	0	16
6337	123.015453333333	16768.491842091255	387.21918	0	16
6337	123.015453333333	16769.471746174997	1283.7897	0	16
6337	123.015453333333	16771.476346174997	953.78467	0	16
6337	123.015453333333	16771.49874209125	241.69449	0	0
6337	123.015453333333	16771.49874209125	109.23248	0	0
6337	123.015453333333	16771.49874209125	953.3685	0	16
6337	123.015453333333	16771.49874209125	430.86963	0	16
6337	123.015453333333	16772.478646174997	3192.0244	0	784
6337	123.015453333333	16772.50104209125	144.22484	0	0
6337	123.015453333333	16772.50104209125	65.18162	0	0
6337	123.015453333333	16772.50104209125	136.6215	0	0
6337	123.015453333333	16772.50104209125	61.745335	0	0
6337	123.015453333333	16773.480946174997	1571.6738	0	16
6337	123.015453333333	16774.50564209125	20.458529	0	0
6337	123.015453333333	16774.50564209125	45.267796	0	0
6337	123.015453333333	16775.485546174998	1020.4875	0	0
6337	123.015453333333	16775.50794209125	23.912104	0	0
6337	123.015453333333	16775.50794209125	10.806943	0	0
6337	123.015453333333	16776.487846174998	1282.6235	0	0
6337	123.015453333333	16779.494746174998	2579.4036	0	0
6337	123.015453333333	16781.499346174995	1308.8527	0	0
6337	123.015453333333	16832.951422944883	165.1885	0	0
6337	123.015453333333	16834.956022944883	1479.9933	0	0
6337	123.015453333333	16836.960622944884	2116.2566	0	0
6337	123.015453333333	16838.965222944884	1477.822	0	16
6337	123.015453333333	16839.967522944884	2818.7732	0	16
6337	123.015453333333	16840.96982294488	2567.4648	0	16
6337	123.015453333333	16841.97212294488	2382.3228	0	16
6337	123.015453333333	16842.974422944884	2987.6147	0	16
6337	123.015453333333	16843.976722944884	1838.1218	0	16
6337	123.015453333333	16848.98822294488	5039.5444	0	0
6337	123.015453333333	16864.534611174997	130.27222	0	0
6337	123.015453333333	16865.536911174997	2332.3228	0	0
6337	123.015453333333	16867.541511174997	2763.617	0	0
6337	123.015453333333	16868.543811174997	2399.2102	0	0
6337	123.015453333333	16870.548411174997	2643.0022	1	48
6337	123.015453333333	16871.550711174998	4182.8193	1	48
6337	123.015453333333	16872.553011174998	1738.0096	1	48
6337	123.015453333333	16882.576011174995	40.39319	0	16
6337	123.015453333333	16883.578311174995	21.424522	0	16
6337	123.015453333333	16884.580611174995	10.953364	0	16
6337	123.015453333333	16921.87247191375	958.24713	0	0
6337	123.015453333333	16922.87477191375	4137.8296	0	0
6337	123.015453333333	16924.87937191375	2189.5242	0	16
6337	123.015453333333	16925.88167191375	1803.7255	0	16
6337	123.015453333333	16926.88397191375	2066.7583	0	16
6337	123.015453333333	16927.88627191375	1781.8529	0	16
6337	123.015453333333	16935.904671913748	1880.6548	0	0
6337	123.015453333333	16938.911571913748	12.631614	0	0
6337	123.015453333333	17303.0187830075	208.96841	0	0
6337	123.015453333333	17305.0233830075	2248.0872	0	0
6337	123.015453333333	17308.0302830075	953.53796	0	16
6337	123.015453333333	17309.0325830075	2099.0952	0	16
6337	123.015453333333	17310.0348830075	2973.159	0	784
6337	123.015453333333	17313.0417830075	4878.359	0	0
6337	123.015453333333	17317.0509830075	332.44662	0	0
6337	123.015453333333	17318.0532830075	3141.8765	0	0
6337	123.015453333333	17320.0578830075	44.297928	0	0
6337	123.015453333333	17327.67833463922	1242.2413	0	0
6337	123.015453333333	17330.68523463922	3989.5178	0	784
6337	123.015453333333	17330.716826442855	1470.6327	0	16
6337	123.015453333333	17331.68753463922	3400.3215	0	16
6337	123.015453333333	17332.68983463922	1848.563	0	16
6337	123.015453333333	17333.69213463922	1919.781	0	16
6337	123.015453333333	17333.723726442855	1611.2817	0	16
6337	123.015453333333	17334.69443463922	3961.9387	0	16
6337	123.015453333333	17334.726026442855	1470.3982	0	16
6337	123.015453333333	17336.730626442855	3257.1475	0	16
6337	123.015453333333	17337.70133463922	5564.4224	0	784
6337	123.015453333333	17337.732926442855	1580.514	0	16
6337	123.015453333333	17338.735226442855	2128.763	0	16
6337	123.015453333333	17339.737526442856	1931.7554	0	16
6337	123.015453333333	17342.744426442856	1200.8866	0	0
6337	123.015453333333	17345.71973463922	10.3602705	0	0
6337	123.015453333333	17347.755926442853	401.40778	0	0
6337	123.015453333333	17349.760526442853	32.51434	0	0
6337	123.015453333333	17402.499367874898	89.837265	0	0
6337	123.015453333333	17402.499367874898	102.737175	0	0
6337	123.015453333333	17405.5062678749	862.62067	0	0
6337	123.015453333333	17406.5085678749	1269.4873	0	0
6337	123.015453333333	17406.5085678749	44.641907	0	0
6337	123.015453333333	17408.5131678749	1942.7146	0	16
6337	123.015453333333	17408.5131678749	487.42404	0	16
6337	123.015453333333	17409.515467874895	1982.8014	0	16
6337	123.015453333333	17410.517767874895	2040.4388	0	784
6337	123.015453333333	17411.520067874895	281.91675	0	16
6337	123.015453333333	17411.520067874895	1857.8909	0	16
6337	123.015453333333	17418.536167874896	178.53586	0	0
6337	123.015453333333	17418.536167874896	146.51202	0	0
6337	123.015453333333	17453.227127424998	243.9503	0	16
6337	123.015453333333	17453.227127424998	1229.2904	0	16
6337	123.015453333333	17454.229427424998	1317.2968	0	784
6337	123.015453333333	17454.229427424998	745.712	0	16
6337	123.015453333333	17455.231727424998	1297.6497	0	16
6337	123.015453333333	17455.231727424998	592.26666	0	16
6337	123.015453333333	17457.236327425	1008.2392	0	16
6337	123.015453333333	17457.236327425	123.13429	0	16
6337	123.015453333333	17458.238627425	804.9541	0	16
6337	123.015453333333	17458.238627425	946.90454	0	16
6337	123.015453333333	17459.240927425	605.6103	0	16
6337	123.015453333333	17459.240927425	1407.3203	0	784
6337	123.015453333333	17463.250127424995	115.542755	0	0
6337	123.015453333333	17465.254727424996	38.533688	0	0
6337	123.015453333333	17467.475509574117	218.89496	0	0
6337	123.015453333333	17467.475509574117	1798.3191	0	0
6337	123.015453333333	17468.47780957412	440.88138	0	0
6337	123.015453333333	17468.47780957412	1189.0593	0	0
6337	123.015453333333	17472.487009574117	1709.0709	0	16
6337	123.015453333333	17473.489309574117	1833.3345	0	16
6337	123.015453333333	17473.489309574117	360.61304	0	16
6337	123.015453333333	17474.491609574117	2793.78	0	784
6337	123.015453333333	17474.491609574117	1807.8081	0	16
6337	123.015453333333	17476.496209574118	1407.3082	0	0
6337	123.015453333333	17476.496209574118	917.856	0	0
6337	123.015453333333	17478.500809574118	846.8332	0	0
6337	123.015453333333	17478.500809574118	1045.4622	0	0
6337	123.015453333333	17549.61918907281	723.3351	0	0
6337	123.015453333333	17552.62608907281	3142.6433	0	0
6337	123.015453333333	17554.630689072812	2197.5034	0	16
6337	123.015453333333	17555.632989072812	4023.8042	0	784
6337	123.015453333333	17556.635289072812	3061.8787	0	16
6337	123.015453333333	17557.63758907281	3296.2048	0	16
6337	123.015453333333	17558.178515010317	1104.9353	0	16
6337	123.015453333333	17558.178515010317	1055.0604	0	16
6337	123.015453333333	17559.180815010317	1306.382	0	16
6337	123.015453333333	17559.180815010317	189.42386	0	16
6337	123.015453333333	17560.183115010317	617.6192	0	16
6337	123.015453333333	17560.183115010317	1406.6691	0	16
6337	123.015453333333	17561.185415010317	1392.3125	0	16
6337	123.015453333333	17561.185415010317	738.9272	0	16
6337	123.015453333333	17562.187715010317	1276.8204	0	16
6337	123.015453333333	17562.187715010317	432.97287	0	16
6337	123.015453333333	17564.65368907281	3131.9312	0	0
6337	123.015453333333	17567.660589072813	37.638805	0	16
6337	123.015453333333	17568.662889072813	19.829706	0	16
6337	123.015453333333	17569.665189072814	10.084923	0	16
6337	123.015453333333	17635.383441778748	2334.6487	0	0
6337	123.015453333333	17635.383441778748	161.73308	0	0
6337	123.015453333333	17637.38804177875	2950.8506	0	0
6337	123.015453333333	17637.38804177875	562.80707	0	0
6337	123.015453333333	17640.39494177875	98.109116	0	16
6337	123.015453333333	17640.39494177875	1311.8218	0	16
6337	123.015453333333	17641.397241778748	1417.8889	0	784
6337	123.015453333333	17641.397241778748	942.4819	0	16
6337	123.015453333333	17642.39954177875	1408.7627	0	16
6337	123.015453333333	17642.39954177875	440.86575	0	16
6337	123.015453333333	17643.40184177875	1296.8425	0	16
6337	123.015453333333	17643.40184177875	275.31265	0	16
6337	123.015453333333	17651.42024177875	131.12184	0	0
6337	123.015453333333	17802.183423676073	1762.3091	0	0
6337	123.015453333333	17809.199523676074	3949.458	0	784
6337	123.015453333333	17810.201823676074	2582.3325	0	16
6337	123.015453333333	17811.20412367607	1268.384	0	16
6337	123.015453333333	17813.208723676074	2041.6292	0	0
6337	123.015453333333	17815.213323676075	2691.4414	0	0
6337	123.015453333333	17816.215623676075	1938.126	0	0
6337	123.015453333333	17819.22252367607	114.50067	0	0
6337	123.015453333333	17831.266466830828	11.2182865	0	0
6337	123.015453333333	17831.266466830828	52.07992	0	0
6337	123.015453333333	17831.266466830828	22.23633	0	0
6337	123.015453333333	17833.271066830832	269.65628	0	0
6337	123.015453333333	17833.271066830832	115.133934	0	0
6337	123.015453333333	17833.271066830832	46.541744	0	0
6337	123.015453333333	17833.271066830832	19.87172	0	0
6337	123.015453333333	17836.277966830832	934.31244	0	0
6337	123.015453333333	17836.277966830832	355.82123	0	0
6337	123.015453333333	17838.28256683083	515.2686	0	16
6337	123.015453333333	17838.28256683083	1220.9602	0	16
6337	123.015453333333	17839.28486683083	164.26137	0	16
6337	123.015453333333	17839.28486683083	1224.2219	0	16
6337	123.015453333333	17839.28486683083	522.70056	0	16
6337	123.015453333333	17840.28716683083	485.5431	0	16
6337	123.015453333333	17840.28716683083	430.2146	0	16
6337	123.015453333333	17840.28716683083	183.68678	0	16
6337	123.015453333333	17840.28716683083	1137.1952	0	16
6337	123.015453333333	17844.296366830833	443.70013	0	0
6337	123.015453333333	17844.296366830833	189.44464	0	0
6337	123.015453333333	17844.296366830833	263.11572	0	0
6337	123.015453333333	17844.296366830833	112.34134	0	0
6337	123.015453333333	17845.29866683083	130.29927	0	0
6337	123.015453333333	17845.29866683083	305.17517	0	0
6337	123.015453333333	17851.312466830834	12.7537775	0	0
6337	123.015453333333	17912.565614226667	16.908281	0	0
6337	123.015453333333	17915.572514226667	294.0018	0	0
6337	123.015453333333	17915.572514226667	3620.6584	0	0
6337	123.015453333333	17919.581714226668	1237.782	0	16
6337	123.015453333333	17919.581714226668	598.8257	0	16
6337	123.015453333333	17920.584014226668	742.8155	0	16
6337	123.015453333333	17921.586314226664	274.10834	0	16
6337	123.015453333333	17921.586314226664	1362.84	0	16
6337	123.015453333333	17922.588614226665	1270.0164	0	16
6337	123.015453333333	17922.588614226665	740.4907	0	16
6337	123.015453333333	17925.59551422667	690.4815	0	0
6337	123.015453333333	17925.59551422667	92.587265	0	0
6337	123.015453333333	17926.59781422667	501.58463	0	0
6337	123.015453333333	17926.59781422667	90.13195	0	0
6337	123.015453333333	17930.607014226665	85.79207	0	0
6337	123.015453333333	17930.607014226665	2493.5627	0	0
6337	123.015453333333	18019.594478925832	1164.1315	0	16
6337	123.015453333333	18020.596778925832	861.95685	0	16
6337	123.015453333333	18021.599078925832	1202.0443	0	16
6337	123.015453333333	18024.605978925832	1268.5349	0	784
6337	123.015453333333	18025.60827892583	731.8655	0	16
6337	123.015453333333	18026.61057892583	1059.6616	0	16
6337	123.015453333333	18028.61517892583	942.4661	0	16
6337	123.015453333333	18029.61747892583	540.4412	0	16
6337	123.015453333333	18030.61977892583	1508.6594	0	784
6337	123.015453333333	18053.17691928852	29.962053	0	0
6337	123.015453333333	18060.19301928852	6059.489	0	784
6337	123.015453333333	18061.19531928852	1903.5255	0	16
6337	123.015453333333	18062.19761928852	3019.5503	0	16
6337	123.015453333333	18063.199919288516	2210.5583	0	16
6337	123.015453333333	18064.202219288516	2920.5742	0	16
6337	123.015453333333	18065.20451928852	1458.746	0	16
6337	123.015453333333	18067.20911928852	3023.2354	0	0
6337	123.015453333333	18070.216019288517	288.13516	0	0
6337	123.015453333333	18071.218319288517	197.46056	0	0
6337	123.015453333333	18074.22521928852	30.487772	0	0
6337	123.015453333333	18106.63761139929	7426.558	0	0
6337	123.015453333333	18107.63991139929	3130.6206	0	0
6337	123.015453333333	18110.64681139929	915.1941	0	0
6337	123.015453333333	18112.65141139929	3685.219	0	16
6337	123.015453333333	18113.65371139929	1699.7137	0	16
6337	123.015453333333	18114.65601139929	2336.787	0	16
6337	123.015453333333	18115.65831139929	4982.3765	0	16
6337	123.015453333333	18116.660611399286	4143.5186	0	16
6337	123.015453333333	18117.66291139929	2203.5012	0	16
6337	123.015453333333	18118.66521139929	1480.5667	0	16
6337	123.015453333333	18123.676711399286	575.91364	0	0
6337	123.015453333333	18124.679011399287	3232.503	0	0
6337	123.015453333333	18125.681311399287	62.765575	0	16
6337	123.015453333333	18126.68361139929	33.870518	0	16
6337	123.015453333333	18127.68591139929	17.642515	0	16
6337	123.015453333333	18193.00370046383	131.7571	0	0
6337	123.015453333333	18193.00370046383	589.8838	0	0
6337	123.015453333333	18195.00830046383	1040.7335	0	16
6337	123.015453333333	18196.01060046383	1493.2444	0	16
6337	123.015453333333	18196.01060046383	259.7648	0	16
6337	123.015453333333	18197.01290046383	1130.2378	0	16
6337	123.015453333333	18199.01750046383	1598.6482	0	0
6337	123.015453333333	18199.01750046383	606.11584	0	0
6337	123.015453333333	18203.02670046383	667.29535	0	0
6337	123.015453333333	18203.05684341165	127.318436	0	0
6337	123.015453333333	18204.029000463826	466.62393	0	0
6337	123.015453333333	18204.029000463826	522.6417	0	0
6337	123.015453333333	18204.059143411654	265.93185	0	0
6337	123.015453333333	18204.059143411654	297.85675	0	0
6337	123.015453333333	18206.03360046383	197.76788	0	0
6337	123.015453333333	18206.06374341165	608.19794	0	0
6337	123.015453333333	18207.035900463827	120.51108	0	0
6337	123.015453333333	18207.066043411654	835.8093	0	0
6337	123.015453333333	18209.04050046383	39.652973	0	16
6337	123.015453333333	18209.07064341165	25.951256	0	16
6337	123.015453333333	18209.07064341165	1318.1533	0	16
6337	123.015453333333	18210.042800463827	21.49572	0	16
6337	123.015453333333	18210.072943411655	1344.9169	0	16
6337	123.015453333333	18210.072943411655	132.8488	0	16
6337	123.015453333333	18211.04510046383	11.24781	0	16
6337	123.015453333333	18211.07524341165	1271.0507	0	16
6337	123.015453333333	18211.07524341165	511.33752	0	16
6337	123.015453333333	18214.08214341165	720.4055	0	0
6337	123.015453333333	18214.08214341165	2283.136	0	0
6337	123.015453333333	18216.08674341165	367.6288	0	0
6337	123.015453333333	18216.08674341165	371.00262	0	0
6337	123.015453333333	18217.08904341165	247.12242	0	0
6337	123.015453333333	18217.08904341165	1076.0139	0	0
6337	123.015453333333	18337.350750892012	22.163319	0	0
6337	123.015453333333	18338.353050892012	98.16365	0	0
6337	123.015453333333	18341.359950892012	2980.0752	0	784
6337	123.015453333333	18342.362250892013	2222.5688	0	16
6337	123.015453333333	18343.364550892013	1322.0168	0	16
6337	123.015453333333	18345.369150892013	5244.3228	0	784
6337	123.015453333333	18346.37145089201	2593.3025	0	16
6337	123.015453333333	18347.37375089201	2230.1768	0	16
6337	123.015453333333	18350.380650892013	992.9713	0	0
6337	123.015453333333	18358.399050892014	29.633091	0	0
6337	123.015453333333	18366.957277705627	911.46533	0	0
6337	123.015453333333	18366.957277705627	2285.4065	0	0
6337	123.015453333333	18369.964177705628	1801.7463	0	16
6337	123.015453333333	18370.966477705628	2645.184	0	16
6337	123.015453333333	18370.966477705628	540.5567	0	16
6337	123.015453333333	18371.968777705624	2608.4167	0	16
6337	123.015453333333	18372.971077705624	2590.0454	0	16
6337	123.015453333333	18372.971077705624	4873.0503	0	784
6337	123.015453333333	18373.973377705628	2299.5378	0	16
6337	123.015453333333	18373.973377705628	87.821594	0	0
6337	123.015453333333	18375.97797770563	1500.9691	0	0
6337	123.015453333333	18375.97797770563	2195.2163	0	0
6337	123.015453333333	18376.98027770563	3061.1946	0	0
6337	123.015453333333	18376.98027770563	1113.419	0	0
6337	123.015453333333	18379.987177705625	337.04102	0	0
6337	123.015453333333	18386.000977705626	10.094901	0	0
6337	123.015453333333	18425.644193779164	2196.4075	0	0
6337	123.015453333333	18426.646493779164	2545.4238	0	0
6337	123.015453333333	18428.651093779165	1927.2155	0	16
6337	123.015453333333	18429.653393779165	1933.5076	0	16
6337	123.015453333333	18430.655693779165	1272.5176	0	16
6337	123.015453333333	18433.662593779165	3142.1252	0	0
6337	123.015453333333	18435.667193779165	743.36444	0	0
6337	123.015453333333	18437.67179377916	1574.8531	0	0
6337	123.015453333333	18455.18460720232	738.42596	0	0
6337	123.015453333333	18455.18460720232	1023.0762	0	0
6337	123.015453333333	18457.189207202322	249.50436	0	16
6337	123.015453333333	18457.189207202322	1251.4731	0	16
6337	123.015453333333	18458.191507202322	1406.1687	0	16
6337	123.015453333333	18458.191507202322	483.0629	0	16
6337	123.015453333333	18459.193807202322	1319.827	0	16
6337	123.015453333333	18460.196107202322	1387.816	0	16
6337	123.015453333333	18460.196107202322	183.74953	0	16
6337	123.015453333333	18462.200707202323	1033.3949	0	0
6337	123.015453333333	18462.200707202323	433.81116	0	0
6337	123.015453333333	18465.20760720232	1428.9038	0	0
6337	123.015453333333	18465.20760720232	427.89206	0	0
6337	123.015453333333	18468.21450720232	113.97352	0	0
6337	123.015453333333	18469.21680720232	67.332146	0	0
6337	123.015453333333	18469.21680720232	1644.8263	0	0
6337	123.015453333333	18557.010453060626	11.282403	0	0
6337	123.015453333333	18563.024253060623	184.4251	0	0
6337	123.015453333333	18563.024253060623	836.5907	0	0
6337	123.015453333333	18565.028853060623	1170.5735	0	16
6337	123.015453333333	18565.028853060623	10.146386	0	0
6337	123.015453333333	18566.031153060623	793.6233	0	16
6337	123.015453333333	18567.033453060623	1165.188	0	16
6337	123.015453333333	18567.033453060623	1083.3228	0	16
6337	123.015453333333	18568.035753060623	1042.8356	0	16
6337	123.015453333333	18568.035753060623	1974.866	0	784
6337	123.015453333333	18572.044953060624	522.82745	0	0
6337	123.015453333333	18574.04955306062	86.150475	0	0
6337	123.015453333333	18574.04955306062	160.02971	0	0
6337	123.015453333333	18575.051853060624	98.912895	0	0
6337	123.015453333333	18575.051853060624	98.99985	0	0
6337	123.015453333333	18578.05875306062	18.396955	0	0
6337	123.015453333333	18717.745073743572	629.2284	0	0
6337	123.015453333333	18718.747373743572	1138.198	0	0
6337	123.015453333333	18722.756573743573	3438.5637	0	16
6337	123.015453333333	18723.75887374357	3686.2744	0	784
6337	123.015453333333	18724.76117374357	3299.0803	0	16
6337	123.015453333333	18725.763473743573	3216.9836	0	16
6337	123.015453333333	18726.765773743573	2720.043	0	16
6337	123.015453333333	18726.765773743573	746.5182	0	16
6337	123.015453333333	18727.768073743573	2166.3777	0	16
6337	123.015453333333	18727.768073743573	443.4352	0	16
6337	123.015453333333	18729.77267374357	1138.9791	0	0
6337	123.015453333333	18729.77267374357	1167.2258	0	0
6337	123.015453333333	18733.78187374357	192.6286	0	0
6337	123.015453333333	18733.78187374357	2493.8982	0	0
6337	123.015453333333	18929.50223329049	1427.7135	0	0
6337	123.015453333333	18930.846016633124	10.943342	0	0
6337	123.015453333333	18932.50913329049	1616.0769	0	16
6337	123.015453333333	18932.850616633124	1641.8529	0	0
6337	123.015453333333	18932.98523798969	3769.472	0	0
6337	123.015453333333	18933.51143329049	1772.386	0	16
6337	123.015453333333	18933.852916633125	355.24643	0	0
6337	123.015453333333	18933.98753798969	2380.4465	0	0
6337	123.015453333333	18934.51373329049	1918.1484	0	16
6337	123.015453333333	18935.99213798969	2555.5813	0	16
6337	123.015453333333	18936.51833329049	1298.1826	0	0
6337	123.015453333333	18936.859816633125	783.0412	0	0
6337	123.015453333333	18936.99443798969	2453.1426	0	16
6337	123.015453333333	18937.52063329049	2102.057	0	0
6337	123.015453333333	18937.99673798969	2057.301	0	16
6337	123.015453333333	18938.864416633125	2323.1653	0	16
6337	123.015453333333	18938.999037989688	4113.0493	0	784
6337	123.015453333333	18939.866716633125	1889.5847	0	16
6337	123.015453333333	18940.527533290486	415.71613	0	0
6337	123.015453333333	18940.869016633125	1279.1783	0	16
6337	123.015453333333	18941.529833290486	486.06448	0	0
6337	123.015453333333	18943.875916633126	338.0175	0	0
6337	123.015453333333	18945.880516633122	2479.7148	0	0
6337	123.015453333333	18947.01743798969	3967.6929	0	0
6337	123.015453333333	18949.022037989693	40.145386	0	0
6337	123.015453333333	18950.892016633123	1762.6827	0	0
6337	123.015453333333	18951.026637989693	11.270962	0	0
6337	123.015453333333	18952.574272219063	1576.8263	0	16
6337	123.015453333333	18952.896616633123	13.88222	0	0
6337	123.015453333333	18953.576572219063	3328.0088	0	784
6337	123.015453333333	18954.578872219063	2079.4062	0	16
6337	123.015453333333	18956.583472219063	4186.017	0	0
6337	123.015453333333	18957.585772219063	2014.006	0	0
6337	123.015453333333	18965.60417221906	33.72858	0	0
6337	123.015453333333	19068.27032298078	1364.8318	0	0
6337	123.015453333333	19070.27492298078	2204.923	0	16
6337	123.015453333333	19071.27722298078	2122.7021	0	16
6337	123.015453333333	19072.27952298078	2217.1365	0	16
6337	123.015453333333	19073.28182298078	3263.2593	0	784
6337	123.015453333333	19074.284122980782	1637.2095	0	16
6337	123.015453333333	19080.29792298078	326.64908	0	16
6337	123.015453333333	19081.30022298078	127.74669	0	16
6337	123.015453333333	19082.30252298078	100.995895	0	16
6337	123.015453333333	19102.28651305	25.069008	0	0
6337	123.015453333333	19107.29801305	616.65405	0	0
6337	123.015453333333	19107.29801305	1342.4236	0	0
6337	123.015453333333	19109.30261305	908.60004	0	16
6337	123.015453333333	19109.30261305	220.32841	0	16
6337	123.015453333333	19110.30491305	169.62628	0	16
6337	123.015453333333	19110.30491305	966.30835	0	16
6337	123.015453333333	19111.30721305	923.3594	0	16
6337	123.015453333333	19113.31181305	751.0004	0	0
6337	123.015453333333	19113.31181305	1311.7001	0	0
6337	123.015453333333	19120.327913049998	59.680603	0	0
6337	123.015453333333	19121.330213049998	34.865013	0	0
6337	123.015453333333	19182.685448054024	5519.5386	0	784
6337	123.015453333333	19183.687748054024	1763.7635	0	16
6337	123.015453333333	19184.690048054024	1036.8496	0	16
6337	123.015453333333	19186.694648054025	1710.7042	0	16
6337	123.015453333333	19187.696948054025	4460.3237	0	16
6337	123.015453333333	19188.699248054025	10087.957	0	784
6337	123.015453333333	19190.703848054025	1322.4376	0	0
6337	123.015453333333	19190.750480500312	85.67979	0	0
6337	123.015453333333	19192.708448054025	4553.8853	0	0
6337	123.015453333333	19193.71074805402	3466.2432	0	0
6337	123.015453333333	19193.757380500312	2296.731	0	0
6337	123.015453333333	19196.764280500312	1317.2833	0	16
6337	123.015453333333	19197.719948054022	355.47113	0	16
6337	123.015453333333	19197.766580500313	3181.001	0	16
6337	123.015453333333	19198.722248054022	148.54785	0	16
6337	123.015453333333	19198.768880500313	3394.5667	0	16
6337	123.015453333333	19199.771180500313	1602.0496	0	16
6337	123.015453333333	19201.729148054023	24.083048	0	0
6337	123.015453333333	19201.775780500313	3165.5293	0	16
6337	123.015453333333	19202.731448054023	12.279414	0	0
6337	123.015453333333	19202.778080500313	3345.1062	0	16
6337	123.015453333333	19203.780380500313	1665.1614	0	16
6337	123.015453333333	19205.78498050031	844.1262	0	0
6337	123.015453333333	19208.79188050031	216.8871	0	0
6337	123.015453333333	19210.79648050031	71.79683	0	0
6337	123.015453333333	19211.79878050031	39.128605	0	0
6337	123.015453333333	19213.80338050031	10.5093775	0	0
6337	123.015453333333	19244.702556955574	38.05074	0	0
6337	123.015453333333	19245.704856955574	133.14131	0	0
6337	123.015453333333	19249.714056955574	1071.3953	0	16
6337	123.015453333333	19250.716356955574	2369.209	0	784
6337	123.015453333333	19251.718656955574	1580.3145	0	16
6337	123.015453333333	19252.720956955574	1047.5865	0	16
6337	123.015453333333	19253.723256955574	1749.2491	0	16
6337	123.015453333333	19254.53133600598	1107.3154	0	0
6337	123.015453333333	19254.725556955575	1879.4261	0	784
6337	123.015453333333	19255.727856955575	881.4301	0	16
6337	123.015453333333	19256.53593600598	1276.6959	0	0
6337	123.015453333333	19257.732456955575	1292.3625	0	0
6337	123.015453333333	19258.54053600598	1757.3936	0	784
6337	123.015453333333	19258.734756955575	1125.6677	0	0
6337	123.015453333333	19259.54283600598	1460.1709	0	16
6337	123.015453333333	19260.54513600598	738.851	0	16
6337	123.015453333333	19262.54973600598	2678.7153	0	0
6337	123.015453333333	19263.552036005978	1063.8352	0	0
6337	123.015453333333	19265.556636005982	649.7457	0	0
6337	123.015453333333	19268.563536005982	1227.8942	0	0
6337	123.015453333333	19268.9779818	11.92511	0	0
6337	123.015453333333	19269.9802818	42.65779	0	0
6337	123.015453333333	19274.9917818	1092.6296	0	16
6337	123.015453333333	19274.9917818	302.23764	0	16
6337	123.015453333333	19275.9940818	1315.5261	0	16
6337	123.015453333333	19276.9963818	517.4912	0	16
6337	123.015453333333	19276.9963818	1635.4917	0	16
6337	123.015453333333	19277.9986818	1122.6882	0	16
6337	123.015453333333	19279.0009818	1653.1315	0	16
6337	123.015453333333	19281.0055818	1394.3285	0	0
6337	123.015453333333	19281.0055818	1701.3927	0	0
6337	123.015453333333	19283.0101818	313.08023	0	0
6337	123.015453333333	19283.0101818	878.5583	0	0
6337	123.015453333333	19286.017081799997	299.21506	0	0
6337	123.015453333333	19288.021681799997	116.81931	0	0
6337	123.015453333333	19288.021681799997	2959.8955	0	0
6337	123.015453333333	19290.026281799997	38.98408	0	0
6337	123.015453333333	19299.763769452227	1662.1207	0	0
6337	123.015453333333	19300.766069452224	1096.9551	0	0
6337	123.015453333333	19303.772969452224	2250.4783	0	16
6337	123.015453333333	19304.775269452228	2027.732	0	16
6337	123.015453333333	19305.777569452228	3140.8027	0	16
6337	123.015453333333	19306.779869452224	3885.0422	0	16
6337	123.015453333333	19307.782169452228	1758.1208	0	16
6337	123.015453333333	19309.786769452225	1392.5815	0	0
6337	123.015453333333	19317.805169452226	26.222143	0	0
6337	123.015453333333	19515.98846669583	28.654074	0	0
6337	123.015453333333	19518.99536669583	330.4929	0	0
6337	123.015453333333	19518.99536669583	1092.4456	0	0
6337	123.015453333333	19519.997666695832	538.7968	0	0
6337	123.015453333333	19524.006866695832	1286.3273	0	16
6337	123.015453333333	19524.006866695832	16.329395	0	0
6337	123.015453333333	19525.009166695832	1289.1383	0	16
6337	123.015453333333	19526.011466695832	357.29944	0	16
6337	123.015453333333	19526.011466695832	1203.8021	0	16
6337	123.015453333333	19527.013766695833	1053.3339	0	16
6337	123.015453333333	19528.016066695833	1883.2268	0	784
6337	123.015453333333	19528.016066695833	867.823	0	16
6337	123.015453333333	19530.020666695833	499.77344	0	0
6337	123.015453333333	19530.020666695833	25.09197	0	0
6337	123.015453333333	19534.02986669583	93.85071	0	0
6337	123.015453333333	19809.388718683906	25.285463	0	0
6337	123.015453333333	19814.400218683906	739.95123	0	0
6337	123.015453333333	19814.400218683906	1085.7831	0	0
6337	123.015453333333	19816.404818683906	1165.3555	0	16
6337	123.015453333333	19817.407118683906	656.97235	0	16
6337	123.015453333333	19817.407118683906	1280.632	0	16
6337	123.015453333333	19818.409418683907	1302.5275	0	784
6337	123.015453333333	19818.409418683907	955.69653	0	16
6337	123.015453333333	19819.411718683907	1234.3475	0	16
6337	123.015453333333	19819.411718683907	52.502426	0	0
6337	123.015453333333	19824.423218683904	388.04565	0	0
6337	123.015453333333	19824.423218683904	2039.9645	0	0
6337	123.015453333333	19827.3783677375	185.72432	0	0
6337	123.015453333333	19827.3783677375	2771.7554	0	0
6337	123.015453333333	19827.430118683904	108.151146	0	0
6337	123.015453333333	19827.430118683904	2903.4985	0	0
6337	123.015453333333	19830.3852677375	1192.6531	0	0
6337	123.015453333333	19830.3852677375	859.1942	0	0
6337	123.015453333333	19833.3921677375	152.82454	0	16
6337	123.015453333333	19833.3921677375	1487.0055	0	16
6337	123.015453333333	19834.3944677375	1512.4294	0	16
6337	123.015453333333	19834.3944677375	483.88266	0	16
6337	123.015453333333	19835.3967677375	1433.2625	0	16
6337	123.015453333333	19835.3967677375	982.529	0	16
6337	123.015453333333	19837.4013677375	1064.0005	0	0
6337	123.015453333333	19837.4013677375	2323.6963	0	0
6337	123.015453333333	19840.408267737497	1175.8093	0	0
6337	123.015453333333	19840.408267737497	450.57913	0	0
6337	123.015453333333	19842.412867737497	200.53418	0	0
6337	123.015453333333	19842.412867737497	789.9132	0	0
6337	123.015453333333	19845.419767737498	43.847992	0	0
6337	123.015453333333	19850.453186280494	120.80379	0	0
6337	123.015453333333	19850.453186280494	1398.2167	0	16
6337	123.015453333333	19851.455486280494	1409.5912	0	16
6337	123.015453333333	19852.457786280494	1562.7983	0	784
6337	123.015453333333	19852.457786280494	258.97458	0	16
6337	123.015453333333	19853.46008628049	1217.6672	0	16
6337	123.015453333333	19856.46698628049	1070.4972	0	0
6337	123.015453333333	19856.46698628049	869.0768	0	0
6337	123.015453333333	19857.469286280495	651.9287	0	0
6337	123.015453333333	19857.469286280495	2741.1604	0	0
6337	123.015453333333	19861.478486280495	129.7619	0	0
6337	123.015453333333	19861.478486280495	2080.7097	0	0
6337	123.015453333333	19863.180306349066	1527.497	0	16
6337	123.015453333333	19864.182606349066	1906.0984	0	16
6337	123.015453333333	19864.485386280496	25.353651	0	0
6337	123.015453333333	19865.184906349066	1559.3925	0	16
6337	123.015453333333	19866.18720634907	1166.8809	0	16
6337	123.015453333333	19867.189506349067	2587.504	0	16
6337	123.015453333333	19868.191806349067	2743.029	0	784
6337	123.015453333333	19870.196406349067	413.71594	0	0
6337	123.015453333333	19874.205606349067	1641.1527	0	0
6337	123.015453333333	19877.212506349068	12.211282	0	0
6337	123.015453333333	19893.643941870076	18.037008	0	0
6337	123.015453333333	19894.646241870076	168.93573	0	0
6337	123.015453333333	19896.650841870076	512.08484	0	0
6337	123.015453333333	19898.655441870076	729.0203	0	0
6337	123.015453333333	19901.576819116384	1783.7771	0	16
6337	123.015453333333	19901.662341870076	728.7278	0	16
6337	123.015453333333	19902.579119116384	1795.21	0	16
6337	123.015453333333	19902.664641870077	1581.0378	0	16
6337	123.015453333333	19903.666941870077	1150.0044	0	16
6337	123.015453333333	19904.583719116385	1367.9668	0	16
6337	123.015453333333	19905.586019116385	1994.6333	0	16
6337	123.015453333333	19906.588319116385	2252.141	0	16
6337	123.015453333333	19907.676141870077	1054.5398	0	16
6337	123.015453333333	19908.592919116385	2682.3738	0	784
6337	123.015453333333	19909.680741870077	196.04071	0	0
6337	123.015453333333	19910.683041870077	150.83032	0	0
6337	123.015453333333	19912.60211911638	2185.4712	0	0
6337	123.015453333333	19913.83573140698	175.42087	0	0
6337	123.015453333333	19916.84263140698	821.311	0	0
6337	123.015453333333	19916.84263140698	275.5191	0	0
6337	123.015453333333	19919.84953140698	1437.4247	0	784
6337	123.015453333333	19920.85183140698	1408.1904	0	16
6337	123.015453333333	19921.854131406977	1395.2683	0	16
6337	123.015453333333	19921.854131406977	123.07656	0	0
6337	123.015453333333	19922.85643140698	1243.163	0	16
6337	123.015453333333	19922.85643140698	177.64973	0	16
6337	123.015453333333	19927.867931406978	684.8681	0	0
6337	123.015453333333	19927.867931406978	304.98	0	0
6337	123.015453333333	19932.87943140698	24.715982	0	0
6337	123.015453333333	19935.904548957344	638.8797	0	0
6337	123.015453333333	19935.904548957344	1591.6818	0	0
6337	123.015453333333	19936.906848957344	636.5487	0	0
6337	123.015453333333	19936.906848957344	940.4625	0	0
6337	123.015453333333	19938.3783646125	24.809765	0	0
6337	123.015453333333	19939.913748957344	1652.3756	0	0
6337	123.015453333333	19939.913748957344	3678.1462	0	0
6337	123.015453333333	19940.916048957344	25.733221	0	0
6337	123.015453333333	19940.916048957344	1688.6904	0	0
6337	123.015453333333	19941.3852646125	304.31876	0	0
6337	123.015453333333	19941.3852646125	70.2512	0	0
6337	123.015453333333	19942.920648957344	541.1021	0	0
6337	123.015453333333	19942.920648957344	1434.1985	0	0
6337	123.015453333333	19944.3921646125	235.34727	0	0
6337	123.015453333333	19944.3921646125	984.73663	0	0
6337	123.015453333333	19946.396764612502	1280.1714	0	16
6337	123.015453333333	19947.399064612502	991.3185	0	16
6337	123.015453333333	19947.399064612502	1335.2169	0	16
6337	123.015453333333	19948.401364612502	1199.9872	0	16
6337	123.015453333333	19949.403664612502	689.3694	0	16
6337	123.015453333333	19949.93674895734	145.75916	0	0
6337	123.015453333333	19949.93674895734	26.14488	0	0
6337	123.015453333333	19951.408264612503	75.55325	0	0
6337	123.015453333333	19951.408264612503	755.0199	0	0
6337	123.015453333333	19952.410564612503	568.6185	0	0
6337	123.015453333333	19952.410564612503	1446.6733	0	0
6337	123.015453333333	19956.4197646125	114.901	0	0
6337	123.015453333333	19959.4266646125	22.689323	0	0
6337	123.015453333333	20080.340566174997	82.40018	0	0
6337	123.015453333333	20080.340566174997	27.985685	0	0
6337	123.015453333333	20081.342866174997	188.80171	0	0
6337	123.015453333333	20084.187044134844	2803.002	0	16
6337	123.015453333333	20085.189344134844	2252.6084	0	16
6337	123.015453333333	20085.352066174997	1205.2303	0	16
6337	123.015453333333	20086.19164413484	3490.6033	0	784
6337	123.015453333333	20086.354366174997	453.15186	0	16
6337	123.015453333333	20086.354366174997	1459.2885	0	16
6337	123.015453333333	20087.356666174997	1138.803	0	16
6337	123.015453333333	20088.196244134844	1684.3008	0	0
6337	123.015453333333	20088.358966174997	1669.0063	0	16
6337	123.015453333333	20088.358966174997	137.89655	0	16
6337	123.015453333333	20088.781651591664	4219.453	0	0
6337	123.015453333333	20089.19854413484	2787.7742	0	0
6337	123.015453333333	20090.363566174998	1436.7765	0	0
6337	123.015453333333	20090.363566174998	314.63318	0	0
6337	123.015453333333	20091.365866174998	1214.8932	0	0
6337	123.015453333333	20091.365866174998	1655.6338	0	0
6337	123.015453333333	20091.788551591664	1747.6204	0	0
6337	123.015453333333	20092.20544413484	2045.7761	0	0
6337	123.015453333333	20092.790851591664	1496.4248	0	0
6337	123.015453333333	20093.370466174998	736.8496	0	0
6337	123.015453333333	20095.21234413484	119.55097	0	0
6337	123.015453333333	20095.375066174995	367.00354	0	0
6337	123.015453333333	20095.375066174995	1688.8882	0	0
6337	123.015453333333	20095.797751591665	1354.7767	0	16
6337	123.015453333333	20096.800051591665	1554.6775	0	16
6337	123.015453333333	20097.802351591665	2076.905	0	16
6337	123.015453333333	20099.806951591665	977.5211	0	0
6337	123.015453333333	20105.820751591662	1714.4545	0	0
6337	123.015453333333	20127.023247169374	64.6346	0	0
6337	123.015453333333	20127.023247169374	2761.1548	0	0
6337	123.015453333333	20131.03244716938	716.64197	0	0
6337	123.015453333333	20131.03244716938	1199.3629	0	0
6337	123.015453333333	20134.039347169375	1293.9022	0	16
6337	123.015453333333	20134.039347169375	326.03918	0	16
6337	123.015453333333	20135.041647169375	461.233	0	16
6337	123.015453333333	20135.041647169375	1334.6494	0	16
6337	123.015453333333	20136.043947169375	1282.6804	0	16
6337	123.015453333333	20136.043947169375	68.894104	0	16
6337	123.015453333333	20137.04624716938	1155.0723	0	16
6337	123.015453333333	20137.04624716938	324.50137	0	16
6337	123.015453333333	20141.055447169376	432.68384	0	0
6337	123.015453333333	20141.055447169376	2219.135	0	0
6337	123.015453333333	20189.315009478574	364.33554	0	0
6337	123.015453333333	20193.324209478575	1269.7548	0	16
6337	123.015453333333	20194.326509478575	990.51117	0	16
6337	123.015453333333	20195.328809478575	1134.0719	0	16
6337	123.015453333333	20196.331109478575	1094.7247	0	16
6337	123.015453333333	20199.338009478575	679.2149	0	0
6337	123.015453333333	20201.342609478572	647.9448	0	0
6337	123.015453333333	20202.344909478572	350.80804	0	0
6337	123.015453333333	20204.349509478572	111.45671	0	0
6337	123.015453333333	20245.338885240937	47.76579	0	0
6337	123.015453333333	20249.348085240938	646.74976	0	0
6337	123.015453333333	20250.350385240938	731.7226	0	0
6337	123.015453333333	20252.354985240934	725.4261	0	16
6337	123.015453333333	20253.357285240934	1211.5398	0	16
6337	123.015453333333	20254.359585240934	973.881	0	16
6337	123.015453333333	20255.361885240934	1579.909	0	784
6337	123.015453333333	20259.371085240935	381.1142	0	0
6337	123.015453333333	20262.377985240935	1041.8431	0	0
6337	123.015453333333	20263.380285240935	836.1056	0	0
6337	123.015453333333	20264.382585240935	36.634815	0	0
6337	123.015453333333	20273.156496085714	1570.6884	0	0
6337	123.015453333333	20277.165696085714	2745.6892	0	16
6337	123.015453333333	20278.167996085715	2709.5654	0	16
6337	123.015453333333	20279.170296085715	1632.7969	0	16
6337	123.015453333333	20280.172596085715	3841.335	0	16
6337	123.015453333333	20281.174896085715	1712.1962	0	16
6337	123.015453333333	20282.177196085715	2669.3357	0	16
6337	123.015453333333	20284.181796085715	1610.6858	0	0
6337	123.015453333333	20292.200196085712	24.991339	0	0
6337	123.015453333333	20338.215971320624	91.79469	0	0
6337	123.015453333333	20340.220571320624	1836.7134	0	0
6337	123.015453333333	20342.225171320624	1746.5189	0	0
6337	123.015453333333	20345.232071320625	2255.781	0	784
6337	123.015453333333	20346.234371320625	2065.1008	0	16
6337	123.015453333333	20347.236671320625	1517.9595	0	16
6337	123.015453333333	20349.241271320625	1566.6732	0	0
6337	123.015453333333	20351.24587132062	2136.2249	0	0
6337	123.015453333333	20352.24817132062	715.8587	0	0
6337	123.015453333333	20356.257371320622	202.69379	0	0
6337	123.015453333333	20358.688050996425	23.257135	0	0
6337	123.015453333333	20360.266571320622	13.555902	0	0
6337	123.015453333333	20360.692650996425	1634.5902	0	16
6337	123.015453333333	20361.694950996425	4454.7583	0	784
6337	123.015453333333	20362.697250996425	779.11487	0	16
6337	123.015453333333	20364.701850996425	1091.4161	0	0
6337	123.015453333333	20366.706450996426	3004.2158	0	784
6337	123.015453333333	20367.708750996426	1625.3939	0	16
6337	123.015453333333	20368.711050996426	1467.358	0	16
6337	123.015453333333	20369.713350996426	1383.3011	0	16
6337	123.015453333333	20370.715650996426	1872.6925	0	784
6337	123.015453333333	20371.717950996426	930.72034	0	16
6337	123.015453333333	20375.727150996423	246.36768	0	0
6337	123.015453333333	20378.734050996423	61.484657	0	0
6337	123.015453333333	20380.738650996424	18.60501	0	0
6337	123.015453333333	20381.740950996424	10.00018	0	0
6337	123.015453333333	20438.85836533344	2632.4639	0	0
6337	123.015453333333	20441.86526533344	2307.357	0	16
6337	123.015453333333	20442.867565333436	1535.0419	0	16
6337	123.015453333333	20443.869865333436	4168.5596	0	784
6337	123.015453333333	20444.872165333436	1902.6396	0	16
6337	123.015453333333	20445.87446533344	2577.6187	0	16
6337	123.015453333333	20447.87906533344	1721.512	0	16
6337	123.015453333333	20448.868803154168	1254.1777	0	16
6337	123.015453333333	20449.871103154168	1114.6543	0	16
6337	123.015453333333	20450.100026252054	20.394337	0	0
6337	123.015453333333	20450.873403154168	2794.078	0	784
6337	123.015453333333	20450.885965333437	2356.591	0	16
6337	123.015453333333	20452.87800315417	2496.3252	0	16
6337	123.015453333333	20453.892865333437	2061.372	0	16
6337	123.015453333333	20454.070299064722	368.58112	0	16
6337	123.015453333333	20454.070299064722	815.6344	0	16
6337	123.015453333333	20454.88260315417	671.561	0	16
6337	123.015453333333	20455.072599064722	629.3925	0	16
6337	123.015453333333	20455.072599064722	680.27844	0	16
6337	123.015453333333	20456.074899064723	950.8673	0	16
6337	123.015453333333	20456.074899064723	1838.088	0	16
6337	123.015453333333	20456.887203154165	348.10284	0	0
6337	123.015453333333	20456.899765333437	32.06564	0	0
6337	123.015453333333	20457.116126252055	1444.4038	0	16
6337	123.015453333333	20459.08179906472	1807.0278	0	16
6337	123.015453333333	20459.08179906472	1040.4106	0	16
6337	123.015453333333	20459.120726252055	1660.9331	0	16
6337	123.015453333333	20460.08409906472	1794.4192	0	16
6337	123.015453333333	20460.123026252055	2051.3774	0	784
6337	123.015453333333	20461.086399064723	1853.6156	0	16
6337	123.015453333333	20461.086399064723	450.31552	0	16
6337	123.015453333333	20462.088699064723	953.15546	0	16
6337	123.015453333333	20463.090999064723	292.4022	0	16
6337	123.015453333333	20463.090999064723	1464.3688	0	16
6337	123.015453333333	20464.093299064723	966.2072	0	16
6337	123.015453333333	20464.132226252055	3501.1743	0	784
6337	123.015453333333	20465.095599064724	869.0882	0	16
6337	123.015453333333	20465.134526252055	1039.6575	0	16
6337	123.015453333333	20466.123004551515	1795.2838	0	16
6337	123.015453333333	20466.136826252055	417.3984	0	16
6337	123.015453333333	20469.129904551515	1718.0887	0	16
6337	123.015453333333	20470.10709906472	129.31721	0	0
6337	123.015453333333	20470.10709906472	981.82495	0	16
6337	123.015453333333	20470.146026252056	311.98703	0	16
6337	123.015453333333	20470.283447290003	400.8421	0	0
6337	123.015453333333	20470.283447290003	89.17657	0	0
6337	123.015453333333	20471.10939906472	77.35753	0	16
6337	123.015453333333	20471.10939906472	2365.8997	0	16
6337	123.015453333333	20471.134504551515	2099.1106	0	16
