## Supplementary material for "GRable version 1.0: A software tool for site-specific glycoform analysis with improved MS1-based glycopeptide detection with parallel clustering and confidence evaluation with MS2 information": Data S7: Data S7_peak-list_HL60.csv (part 256 of 612)

SCAN	RT	MASS	INTENSITY	GID	FLAG
6337	123.015453333333	20472.136804551516	2204.1685	0	16
6337	123.015453333333	20473.139104551512	2540.902	0	784
6337	123.015453333333	20474.29264729	1061.6624	0	0
6337	123.015453333333	20474.29264729	70.99616	0	0
6337	123.015453333333	20477.29954729	2022.192	0	16
6337	123.015453333333	20477.29954729	421.51215	0	16
6337	123.015453333333	20478.150604551516	801.4695	0	0
6337	123.015453333333	20478.301847290004	1636.9033	0	16
6337	123.015453333333	20479.304147290004	2077.3489	0	16
6337	123.015453333333	20479.304147290004	568.75903	0	16
6337	123.015453333333	20479.484501882238	59.959007	0	0
6337	123.015453333333	20480.30644729	850.5575	0	16
6337	123.015453333333	20480.30644729	1904.2119	0	16
6337	123.015453333333	20482.159804551513	2719.2715	0	0
6337	123.015453333333	20482.49140188224	2209.0684	0	0
6337	123.015453333333	20483.162104551513	3925.8682	0	0
6337	123.015453333333	20484.164404551513	40.538204	0	0
6337	123.015453333333	20484.315647290005	765.46606	0	0
6337	123.015453333333	20484.315647290005	296.54892	0	0
6337	123.015453333333	20484.49600188224	1500.8444	0	0
6337	123.015453333333	20486.169004551513	12.220398	0	0
6337	123.015453333333	20486.500601882242	1083.7793	0	16
6337	123.015453333333	20487.50290188224	1485.7283	0	16
6337	123.015453333333	20488.50520188224	2263.7593	0	784
6337	123.015453333333	20490.50980188224	1356.9697	0	0
6337	123.015453333333	20491.331747290005	28.125128	0	0
6337	123.015453333333	20495.521301882243	1529.7057	0	0
6337	123.015453333333	20498.528201882236	4650.071	0	0
6337	123.015453333333	20561.05306855116	15.356214	0	0
6337	123.015453333333	20563.057668551162	179.89774	0	0
6337	123.015453333333	20567.06686855116	1260.7749	0	16
6337	123.015453333333	20568.06916855116	911.14056	0	16
6337	123.015453333333	20569.07146855116	1419.3881	0	16
6337	123.015453333333	20570.07376855116	1002.7493	0	16
6337	123.015453333333	20571.07606855116	1062.3325	0	16
6337	123.015453333333	20574.08296855116	2034.5846	0	0
6337	123.015453333333	20576.08756855116	1172.1012	0	0
6337	123.015453333333	20579.094468551157	1363.125	0	0
6337	123.015453333333	20581.09906855116	61.192562	0	0
6337	123.015453333333	20582.101368551157	27.252354	0	0
6337	123.015453333333	20784.302217216664	74.19558	0	0
6337	123.015453333333	20787.309117216664	2269.82	0	0
6337	123.015453333333	20787.309117216664	608.23303	0	0
6337	123.015453333333	20788.311417216664	931.9272	0	0
6337	123.015453333333	20788.311417216664	46.23553	0	0
6337	123.015453333333	20791.318317216665	1846.6829	0	16
6337	123.015453333333	20791.318317216665	567.0183	0	16
6337	123.015453333333	20792.320617216665	1964.6483	0	16
6337	123.015453333333	20792.320617216665	126.20732	0	16
6337	123.015453333333	20793.322917216665	1947.3092	0	16
6337	123.015453333333	20793.322917216665	747.58264	0	16
6337	123.015453333333	20794.325217216665	95.93695	0	16
6337	123.015453333333	20794.325217216665	1808.4061	0	16
6337	123.015453333333	20794.627815651773	3934.1575	0	16
6337	123.015453333333	20795.630115651773	4505.9194	0	784
6337	123.015453333333	20796.632415651773	1389.1418	0	16
6337	123.015453333333	20796.67025210531	1535.2018	0	16
6337	123.015453333333	20796.67025210531	110.468895	0	0
6337	123.015453333333	20799.67715210531	585.7686	0	16
6337	123.015453333333	20799.67715210531	359.86545	0	0
6337	123.015453333333	20800.641615651773	3799.3425	0	784
6337	123.015453333333	20801.341317216662	243.90553	0	0
6337	123.015453333333	20801.643915651774	3162.0002	0	16
6337	123.015453333333	20802.343617216662	153.5299	0	0
6337	123.015453333333	20802.343617216662	3476.7778	0	0
6337	123.015453333333	20802.64621565177	1221.8801	0	16
6337	123.015453333333	20802.68405210531	145.8399	0	16
6337	123.015453333333	20802.68405210531	1160.9791	0	16
6337	123.015453333333	20803.686352105306	1235.223	0	16
6337	123.015453333333	20803.686352105306	150.82928	0	16
6337	123.015453333333	20804.348217216662	54.456627	0	0
6337	123.015453333333	20804.650815651774	3074.4182	0	16
6337	123.015453333333	20804.688652105306	455.76648	0	16
6337	123.015453333333	20805.65311565177	1817.6222	0	16
6337	123.015453333333	20806.693252105306	994.2967	0	16
6337	123.015453333333	20807.69555210531	821.9724	0	16
6337	123.015453333333	20812.707052105307	153.43474	0	0
6337	123.015453333333	20814.711652105307	58.56523	0	784
6337	123.015453333333	20815.67611565177	15.8732395	0	16
6337	123.015453333333	20816.71625210531	19.371698	0	16
6337	123.015453333333	20833.058548836296	139.00023	0	0
6337	123.015453333333	20833.058548836296	1495.881	0	0
6337	123.015453333333	20835.063148836296	483.42416	0	0
6337	123.015453333333	20836.065448836296	742.5495	0	0
6337	123.015453333333	20839.072348836296	1482.1172	0	16
6337	123.015453333333	20839.072348836296	996.02985	0	16
6337	123.015453333333	20840.074648836297	994.072	0	16
6337	123.015453333333	20841.076948836293	1570.1486	0	784
6337	123.015453333333	20841.076948836293	541.0344	0	16
6337	123.015453333333	20842.079248836297	1461.46	0	16
6337	123.015453333333	20842.079248836297	816.1663	0	16
6337	123.015453333333	20845.1935287175	1166.6422	0	16
6337	123.015453333333	20845.1935287175	1918.3818	0	784
6337	123.015453333333	20846.1958287175	1103.5936	0	16
6337	123.015453333333	20847.090748836294	445.96188	0	0
6337	123.015453333333	20847.090748836294	1626.554	0	0
6337	123.015453333333	20847.1981287175	648.7359	0	16
6337	123.015453333333	20847.1981287175	1433.5228	0	16
6337	123.015453333333	20848.2004287175	1424.1469	0	16
6337	123.015453333333	20848.2004287175	184.40771	0	16
6337	123.015453333333	20851.099948836294	76.67576	0	0
6337	123.015453333333	20851.099948836294	1053.736	0	0
6337	123.015453333333	20851.2073287175	2665.746	0	0
6337	123.015453333333	20851.2073287175	962.31903	0	0
6337	123.015453333333	20854.979095990315	29.102057	0	0
6337	123.015453333333	20854.979095990315	1089.3307	0	16
6337	123.015453333333	20855.2165287175	949.021	0	0
6337	123.015453333333	20855.2165287175	276.62198	0	0
6337	123.015453333333	20855.98139599032	1255.4447	0	16
6337	123.015453333333	20855.98139599032	1349.1312	0	16
6337	123.015453333333	20856.2188287175	181.48878	0	0
6337	123.015453333333	20856.2188287175	1046.0789	0	0
6337	123.015453333333	20856.983695990315	1241.3715	0	16
6337	123.015453333333	20856.983695990315	1339.0079	0	16
6337	123.015453333333	20857.985995990315	538.529	0	16
6337	123.015453333333	20857.985995990315	1330.4833	0	16
6337	123.015453333333	20858.223428717498	69.546	0	0
6337	123.015453333333	20858.223428717498	1029.4733	0	0
6337	123.015453333333	20858.98829599032	1238.5981	0	16
6337	123.015453333333	20858.98829599032	98.578896	0	16
6337	123.015453333333	20868.008995990313	3774.4126	0	0
6337	123.015453333333	20868.008995990313	65.07635	0	0
6337	123.015453333333	20899.572223496823	14.933672	0	0
6337	123.015453333333	20901.576823496824	45.67025	0	0
6337	123.015453333333	20901.576823496824	1060.3082	0	0
6337	123.015453333333	20901.576823496824	462.37213	0	0
6337	123.015453333333	20901.576823496824	104.73067	0	0
6337	123.015453333333	20902.579123496824	210.41551	0	0
6337	123.015453333333	20902.579123496824	91.756584	0	0
6337	123.015453333333	20902.579123496824	19.8995	0	0
6337	123.015453333333	20903.418385796722	1014.6537	0	0
6337	123.015453333333	20904.420685796722	1849.1351	0	0
6337	123.015453333333	20907.590623496824	495.50415	0	16
6337	123.015453333333	20907.590623496824	1136.2864	0	16
6337	123.015453333333	20908.592923496824	430.82657	0	16
6337	123.015453333333	20908.592923496824	1214.9542	0	16
6337	123.015453333333	20909.43218579672	2829.3972	0	16
6337	123.015453333333	20909.59522349682	1210.1818	0	16
6337	123.015453333333	20909.59522349682	471.30545	0	16
6337	123.015453333333	20910.434485796723	2924.293	0	784
6337	123.015453333333	20910.597523496825	1129.3145	0	16
6337	123.015453333333	20910.597523496825	492.46393	0	16
6337	123.015453333333	20911.436785796723	2210.2686	0	16
6337	123.015453333333	20912.43908579672	2492.3875	0	16
6337	123.015453333333	20913.441385796723	946.38434	0	16
6337	123.015453333333	20915.445985796723	3345.2056	0	0
6337	123.015453333333	20915.60902349682	348.82712	0	0
6337	123.015453333333	20915.60902349682	152.1142	0	0
6337	123.015453333333	20915.60902349682	426.43573	0	0
6337	123.015453333333	20915.60902349682	185.95724	0	0
6337	123.015453333333	20916.448285796723	2339.3313	0	0
6337	123.015453333333	20920.45748579672	510.29755	0	0
6337	123.015453333333	20922.462085796724	141.62985	0	0
6337	123.015453333333	20924.466685796724	47.218864	0	0
6337	123.015453333333	21106.557457259845	19.937342	0	0
6337	123.015453333333	21110.566657259846	507.1752	0	0
6337	123.015453333333	21110.566657259846	1647.1418	0	0
6337	123.015453333333	21112.571257259846	1100.35	0	16
6337	123.015453333333	21112.571257259846	162.0146	0	16
6337	123.015453333333	21113.573557259846	1396.8037	0	16
6337	123.015453333333	21113.573557259846	613.5091	0	16
6337	123.015453333333	21114.57585725985	1168.3076	0	16
6337	123.015453333333	21115.578157259846	1755.063	0	16
6337	123.015453333333	21115.812081485892	20.208555	0	0
6337	123.015453333333	21116.580457259846	1762.8341	0	784
6337	123.015453333333	21116.580457259846	93.61788	0	0
6337	123.015453333333	21117.582757259846	1657.7986	0	16
6337	123.015453333333	21118.585057259847	1469.288	0	16
6337	123.015453333333	21118.585057259847	43.786118	0	0
6337	123.015453333333	21120.589657259847	1550.9639	0	0
6337	123.015453333333	21120.589657259847	977.4904	0	0
6337	123.015453333333	21120.823581485893	796.67474	0	0
6337	123.015453333333	21120.823581485893	560.3217	0	0
6337	123.015453333333	21122.82818148589	1410.3322	0	16
6337	123.015453333333	21123.596557259847	1581.3633	0	0
6337	123.015453333333	21123.596557259847	368.81525	0	0
6337	123.015453333333	21123.830481485893	1215.9257	0	16
6337	123.015453333333	21124.832781485893	1770.099	0	16
6337	123.015453333333	21124.832781485893	86.7367	0	16
6337	123.015453333333	21125.83508148589	1776.95	0	784
6337	123.015453333333	21125.83508148589	674.12573	0	16
6337	123.015453333333	21126.837381485893	1671.0996	0	16
6337	123.015453333333	21127.605757259847	56.625984	0	16
6337	123.015453333333	21127.605757259847	1610.403	0	0
6337	123.015453333333	21128.608057259844	32.40264	0	16
6337	123.015453333333	21128.841981485893	1238.1011	0	0
6337	123.015453333333	21129.610357259844	17.94303	0	16
6337	123.015453333333	21132.851181485894	370.31363	0	0
6337	123.015453333333	21135.858081485894	1600.5767	0	0
6337	123.015453333333	21135.858081485894	95.85045	0	0
6337	123.015453333333	21137.862681485894	32.441643	0	0
6337	123.015453333333	21312.116176040538	631.2737	0	0
6337	123.015453333333	21315.123076040538	909.15717	0	16
6337	123.015453333333	21315.159567474682	12.520397	0	16
6337	123.015453333333	21316.125376040534	521.47125	0	16
6337	123.015453333333	21316.161867474682	37.47746	0	16
6337	123.015453333333	21317.127676040538	1108.9814	0	784
6337	123.015453333333	21317.164167474686	141.69116	0	16
6337	123.015453333333	21320.13457604054	590.3978	0	0
6337	123.015453333333	21320.171067474686	709.4553	0	0
6337	123.015453333333	21321.13687604054	358.6635	0	0
6337	123.015453333333	21323.14147604054	220.5502	0	16
6337	123.015453333333	21323.177967474687	1452.216	0	16
6337	123.015453333333	21324.180267474683	549.60956	0	16
6337	123.015453333333	21325.146076040535	70.627815	0	16
6337	123.015453333333	21325.182567474683	1329.4655	0	16
6337	123.015453333333	21326.148376040535	80.342735	0	16
6337	123.015453333333	21326.184867474687	2081.3123	0	784
6337	123.015453333333	21328.152976040536	14.994424	0	0
6337	123.015453333333	21328.189467474684	1383.502	0	0
6337	123.015453333333	21331.196367474684	376.95218	0	16
6337	123.015453333333	21332.198667474684	470.62436	0	16
6337	123.015453333333	21333.200967474684	206.42244	0	16
6337	123.015453333333	21410.19543006389	1560.3893	0	0
6337	123.015453333333	21412.20003006389	1782.6682	0	0
6337	123.015453333333	21413.20233006389	2775.8516	0	0
6337	123.015453333333	21415.20693006389	2727.1968	0	0
6337	123.015453333333	21417.21153006389	1478.4337	0	16
6337	123.015453333333	21418.21383006389	2902.101	0	784
6337	123.015453333333	21419.21613006389	1296.9727	0	16
6337	123.015453333333	21423.225330063888	775.32874	0	16
6337	123.015453333333	21424.227630063888	764.1273	0	16
6337	123.015453333333	21425.229930063888	3633.8286	0	784
6337	123.015453333333	21429.23913006389	61.67466	0	0
6337	123.015453333333	21462.036888995277	1151.7034	0	0
6337	123.015453333333	21464.041488995277	1494.4114	0	0
6337	123.015453333333	21465.043788995277	3313.746	0	0
6337	123.015453333333	21467.048388995277	1148.9294	0	0
6337	123.015453333333	21469.052988995278	1276.1033	0	16
6337	123.015453333333	21470.055288995278	1792.9326	0	784
6337	123.015453333333	21471.057588995278	1061.5172	0	16
6337	123.015453333333	21472.059888995278	1302.2538	0	16
6337	123.015453333333	21474.06448899528	1699.5414	0	0
6337	123.015453333333	21476.06908899528	1527.8506	0	0
6337	123.015453333333	21478.07368899528	235.58195	0	0
6337	123.015453333333	21480.078288995275	1672.319	0	0
6337	123.015453333333	21482.082888995275	32.913033	0	0
6337	123.015453333333	21494.071114756523	30.958975	0	0
6337	123.015453333333	21499.082614756524	624.40784	0	0
6337	123.015453333333	21499.082614756524	97.43012	0	0
6337	123.015453333333	21500.084914756524	805.08923	0	0
6337	123.015453333333	21502.089514756524	792.98676	0	16
6337	123.015453333333	21503.091814756524	226.62477	0	16
6337	123.015453333333	21503.091814756524	1063.2753	0	16
6337	123.015453333333	21504.09411475652	109.73993	0	16
6337	123.015453333333	21504.09411475652	1015.3332	0	16
6337	123.015453333333	21506.098714756525	775.1555	0	0
6337	123.015453333333	21506.098714756525	108.48824	0	0
6337	123.015453333333	21507.10101475652	624.65094	0	0
6337	123.015453333333	21507.10101475652	141.57246	0	0
6337	123.015453333333	21510.10791475652	245.67926	0	0
6337	123.015453333333	21510.10791475652	19.131498	0	0
6337	123.015453333333	21514.117114756522	39.784695	0	0
6337	123.015453333333	21844.3195787425	40.91904	0	0
6337	123.015453333333	21845.39550070572	35.83392	0	0
6337	123.015453333333	21847.40010070572	1561.0857	0	0
6337	123.015453333333	21850.3333787425	1445.0336	0	16
6337	123.015453333333	21851.40930070572	1185.4851	0	16
6337	123.015453333333	21852.3379787425	1526.247	0	16
6337	123.015453333333	21852.411600705724	1241.8878	0	16
6337	123.015453333333	21853.3402787425	4494.4863	0	784
6337	123.015453333333	21853.41390070572	2470.5085	0	16
6337	123.015453333333	21854.3425787425	1650.8254	0	16
6337	123.015453333333	21854.41620070572	996.29565	0	16
6337	123.015453333333	21855.3448787425	1547.687	0	16
6337	123.015453333333	21855.418500705724	1407.9384	0	16
6337	123.015453333333	21858.351778742497	2589.658	0	0
6337	123.015453333333	21859.42770070572	2421.867	0	0
6337	123.015453333333	21861.035579719064	2666.05	0	0
6337	123.015453333333	21861.035579719064	268.59976	0	0
6337	123.015453333333	21862.360978742498	224.61118	0	16
6337	123.015453333333	21863.43690070572	227.72382	0	16
6337	123.015453333333	21864.042479719064	763.11816	0	0
6337	123.015453333333	21864.439200705718	1654.0048	0	16
6337	123.015453333333	21866.047079719065	1430.4607	0	16
6337	123.015453333333	21867.049379719065	889.6322	0	16
6337	123.015453333333	21867.049379719065	2015.5087	0	16
6337	123.015453333333	21868.051679719065	2096.0696	0	16
6337	123.015453333333	21868.051679719065	1315.2468	0	16
6337	123.015453333333	21869.053979719065	567.3901	0	16
6337	123.015453333333	21870.056279719065	1872.5321	0	16
6337	123.015453333333	21870.056279719065	2610.534	0	16
6337	123.015453333333	21874.065479719062	781.0211	0	0
6337	123.015453333333	21874.065479719062	2571.3303	0	0
6337	123.015453333333	21881.081579719063	33.401966	0	0
6337	123.015453333333	21982.785872034376	481.45615	0	0
6337	123.015453333333	21982.785872034376	1981.007	0	0
6337	123.015453333333	21985.792772034376	1499.6995	0	0
6337	123.015453333333	21985.792772034376	3424.5657	0	0
6337	123.015453333333	21987.797372034376	2043.6687	0	16
6337	123.015453333333	21987.797372034376	1192.96	0	16
6337	123.015453333333	21988.799672034376	889.7535	0	16
6337	123.015453333333	21988.799672034376	2137.2158	0	784
6337	123.015453333333	21989.801972034376	1450.0892	0	16
6337	123.015453333333	21991.806572034377	1359.9963	0	0
6337	123.015453333333	21995.815772034373	590.6933	0	0
6337	123.015453333333	21995.815772034373	2798.194	0	0
6337	123.015453333333	21997.861022520265	10.280358	0	0
6337	123.015453333333	21999.865622520265	79.85416	0	784
6337	123.015453333333	22000.827272034374	63.0847	0	16
6337	123.015453333333	22001.829572034374	36.312744	0	16
6337	123.015453333333	22001.87022252026	1737.4695	0	0
6337	123.015453333333	22003.834172034374	10.957728	0	0
6337	123.015453333333	22003.87482252026	727.988	0	0
6337	123.015453333333	22004.87712252026	2907.5916	0	0
6337	123.015453333333	22006.881722520262	3463.6125	0	784
6337	123.015453333333	22007.884022520262	1256.4159	0	16
6337	123.015453333333	22008.886322520266	1238.9568	0	16
6337	123.015453333333	22010.890922520262	1209.8225	0	0
6337	123.015453333333	22011.893222520266	1052.3937	0	0
6337	123.015453333333	22014.900122520266	1622.4803	0	0
6337	123.015453333333	22017.90702252026	2145.6375	0	0
6337	123.015453333333	22050.813174243125	811.1416	0	16
6337	123.015453333333	22051.81547424313	447.3589	0	16
6337	123.015453333333	22051.81547424313	1033.7152	0	16
6337	123.015453333333	22052.817774243125	1082.2566	0	784
6337	123.015453333333	22052.817774243125	188.31023	0	16
6337	123.015453333333	22053.820074243125	1061.2908	0	16
6337	123.015453333333	22053.820074243125	494.18085	0	16
6337	123.015453333333	22054.82237424313	581.36163	0	16
6337	123.015453333333	22055.824674243126	854.5328	0	16
6337	123.015453333333	22055.824674243126	289.8962	0	16
6337	123.015453333333	22064.845374243127	32.337284	0	0
6337	123.015453333333	22066.849974243127	10.400593	0	0
6337	123.015453333333	22360.299453963038	22.539463	0	0
6337	123.015453333333	22365.31095396304	547.3781	0	0
6337	123.015453333333	22365.31095396304	1356.8304	0	0
6337	123.015453333333	22368.31785396304	961.42224	0	16
6337	123.015453333333	22369.32015396304	1075.8398	0	16
6337	123.015453333333	22369.32015396304	51.02596	0	0
6337	123.015453333333	22370.32245396304	1280.3522	0	784
6337	123.015453333333	22370.32245396304	1064.2015	0	16
6337	123.015453333333	22373.32935396304	98.76101	0	0
6337	123.015453333333	22373.32935396304	726.87146	0	0
6337	123.015453333333	22373.441490321457	33.803246	0	0
6337	123.015453333333	22373.503862917394	21.83326	0	0
6337	123.015453333333	22374.506162917398	55.45823	0	0
6337	123.015453333333	22374.506162917398	2092.222	0	0
6337	123.015453333333	22375.33395396304	437.1513	0	0
6337	123.015453333333	22375.33395396304	579.8899	0	0
6337	123.015453333333	22376.33625396304	316.8747	0	0
6337	123.015453333333	22376.33625396304	861.3799	0	0
6337	123.015453333333	22377.5130629174	360.39935	0	0
6337	123.015453333333	22378.340853963033	147.16357	0	0
6337	123.015453333333	22378.340853963033	954.9508	0	0
6337	123.015453333333	22378.452990321457	820.9227	0	0
6337	123.015453333333	22378.452990321457	626.1199	0	0
6337	123.015453333333	22378.5153629174	1373.9847	0	0
6337	123.015453333333	22378.5153629174	530.2277	0	0
6337	123.015453333333	22379.343153963033	2957.012	0	0
6337	123.015453333333	22379.343153963033	94.66649	0	0
6337	123.015453333333	22381.459890321457	1527.3955	0	16
6337	123.015453333333	22381.459890321457	1406.5952	0	16
6337	123.015453333333	22381.5222629174	986.53314	0	16
6337	123.015453333333	22381.5222629174	427.14767	0	16
6337	123.015453333333	22382.462190321457	1613.4758	0	784
6337	123.015453333333	22382.462190321457	228.04182	0	16
6337	123.015453333333	22382.524562917395	1042.1317	0	16
6337	123.015453333333	22382.524562917395	678.3717	0	16
6337	123.015453333333	22383.464490321458	688.616	0	16
6337	123.015453333333	22383.464490321458	1596.0214	0	16
6337	123.015453333333	22383.5268629174	1030.858	0	16
6337	123.015453333333	22384.5291629174	959.5276	0	16
6337	123.015453333333	22384.5291629174	282.95276	0	16
6337	123.015453333333	22385.46909032146	825.3324	0	16
6337	123.015453333333	22386.471390321458	1090.1154	0	16
6337	123.015453333333	22386.471390321458	3361.3486	0	784
6337	123.015453333333	22389.5406629174	306.9464	0	0
6337	123.015453333333	22389.5406629174	1347.454	0	0
6337	123.015453333333	22393.549862917396	2362.743	0	0
6337	123.015453333333	22393.549862917396	56.89706	0	784
6337	123.015453333333	22394.48979032146	52.80313	0	16
6337	123.015453333333	22394.48979032146	1807.4623	0	0
6337	123.015453333333	22395.49209032146	30.622044	0	16
6337	123.015453333333	22396.494390321455	17.204245	0	16
6337	123.015453333333	22494.867207378746	471.9202	0	0
6337	123.015453333333	22494.867207378746	1280.5186	0	0
6337	123.015453333333	22496.871807378742	936.7865	0	16
6337	123.015453333333	22496.871807378742	1431.4875	0	16
6337	123.015453333333	22497.874107378746	252.39967	0	16
6337	123.015453333333	22497.874107378746	1154.0994	0	16
6337	123.015453333333	22498.876407378746	1314.831	0	16
6337	123.015453333333	22498.876407378746	1736.9469	0	16
6337	123.015453333333	22499.878707378743	1394.5499	0	16
6337	123.015453333333	22499.878707378743	419.19763	0	16
6337	123.015453333333	22500.881007378746	1070.0327	0	16
6337	123.015453333333	22501.883307378743	1293.9327	0	16
6337	123.015453333333	22501.883307378743	887.6948	0	16
6337	123.015453333333	22507.897107378743	293.75916	0	0
6337	123.015453333333	22507.897107378743	132.74492	0	0
6337	123.015453333333	22509.901707378747	127.04139	0	0
6337	123.015453333333	22510.904007378744	79.06613	0	0
6337	123.015453333333	22510.904007378744	1847.2457	0	0
6337	123.015453333333	23144.419910826873	1002.0977	0	0
6337	123.015453333333	23145.422210826873	1601.437	0	0
6337	123.015453333333	23147.426810826873	1134.0867	0	16
6337	123.015453333333	23148.429110826874	1266.5471	0	16
6337	123.015453333333	23149.431410826874	912.194	0	16
6337	123.015453333333	23150.433710826874	2128.1343	0	784
6337	123.015453333333	23151.436010826874	1892.7474	0	16
6337	123.015453333333	23156.447510826874	313.4195	0	0
6337	123.015453333333	23159.330595341664	299.05334	0	0
6337	123.015453333333	23159.330595341664	1901.5763	0	0
6337	123.015453333333	23159.45441082687	92.143486	0	0
6337	123.015453333333	23162.337495341664	1063.7501	0	0
6337	123.015453333333	23162.337495341664	1294.5769	0	0
6337	123.015453333333	23163.339795341664	1043.9667	0	0
6337	123.015453333333	23163.339795341664	1348.329	0	0
6337	123.015453333333	23165.344395341664	1508.5121	0	16
6337	123.015453333333	23165.344395341664	1725.1263	0	784
6337	123.015453333333	23166.346695341665	1644.5421	0	16
6337	123.015453333333	23167.348995341665	1695.4756	0	16
6337	123.015453333333	23167.348995341665	570.5796	0	16
6337	123.015453333333	23171.35819534166	852.31714	0	0
6337	123.015453333333	23171.35819534166	169.43097	0	0
6337	123.015453333333	23174.36509534166	234.57002	0	0
6337	123.015453333333	23174.36509534166	316.3424	0	0
6337	123.015453333333	23175.367395341662	210.22545	0	0
6337	123.015453333333	23175.367395341662	29.068386	0	0
6337	123.015453333333	23177.371995341662	83.44681	0	0
6337	123.015453333333	23177.371995341662	18.262182	0	0
6337	123.015453333333	23178.374295341662	49.99546	0	0
6337	123.015453333333	23270.76226637375	16.435005	0	0
6337	123.015453333333	23272.76686637375	96.44409	0	0
6337	123.015453333333	23272.76686637375	2912.3347	0	0
6337	123.015453333333	23274.77146637375	316.01773	0	16
6337	123.015453333333	23274.77146637375	1067.4615	0	784
6337	123.015453333333	23275.77376637375	482.83405	0	16
6337	123.015453333333	23275.77376637375	466.81537	0	16
6337	123.015453333333	23276.77606637375	392.2717	0	16
6337	123.015453333333	23276.77606637375	670.3159	0	16
6337	123.015453333333	23279.78296637375	1102.7953	0	16
6337	123.015453333333	23279.78296637375	228.8626	0	16
6337	123.015453333333	23280.78526637375	1132.3881	0	784
6337	123.015453333333	23280.78526637375	257.04318	0	16
6337	123.015453333333	23281.78756637375	1094.086	0	16
6337	123.015453333333	23281.78756637375	405.42365	0	16
6337	123.015453333333	23283.79216637375	864.87915	0	0
6337	123.015453333333	23283.79216637375	496.65915	0	0
6337	123.015453333333	23285.79676637375	560.2577	0	16
6337	123.015453333333	23285.79676637375	691.3354	0	16
6337	123.015453333333	23286.79906637375	421.45596	0	16
6337	123.015453333333	23286.79906637375	768.2106	0	16
6337	123.015453333333	23287.80136637375	832.64813	0	784
6337	123.015453333333	23287.80136637375	304.0435	0	16
6337	123.015453333333	23470.688174378127	86.931595	0	0
6337	123.015453333333	23470.688174378127	1291.6035	0	0
6337	123.015453333333	23471.690474378127	1398.7933	0	0
6337	123.015453333333	23471.690474378127	194.98122	0	0
6337	123.015453333333	23476.701974378127	1798.7659	0	0
6337	123.015453333333	23476.701974378127	4740.767	0	0
6337	123.015453333333	23478.706574378128	2359.4631	0	784
6337	123.015453333333	23478.706574378128	157.30128	0	0
6337	123.015453333333	23479.708874378128	2114.2134	0	16
6337	123.015453333333	23480.711174378128	2312.6033	0	16
6337	123.015453333333	23483.718074378125	1503.7238	0	16
6337	123.015453333333	23484.720374378125	1251.1544	0	16
6337	123.015453333333	23484.720374378125	2801.5898	0	16
6337	123.015453333333	23485.722674378125	947.5309	0	16
6337	123.015453333333	23485.722674378125	2907.348	0	784
6337	123.015453333333	23486.724974378125	361.4945	0	16
6337	123.015453333333	23486.724974378125	688.0939	0	16
6337	123.015453333333	23491.736474378125	79.2103	0	0
6337	123.015453333333	23491.736474378125	1384.328	0	0
6337	123.015453333333	23493.741074378126	26.429197	0	0
6337	123.015453333333	24472.050594647222	544.9586	0	0
6337	123.015453333333	24472.050594647222	1741.316	0	0
6337	123.015453333333	24475.012108139286	101.19216	0	0
6337	123.015453333333	24475.057494647222	127.4285	0	0
6337	123.015453333333	24475.057494647222	1307.897	0	0
6337	123.015453333333	24477.016708139286	400.0642	0	16
6337	123.015453333333	24477.062094647223	616.74603	0	16
6337	123.015453333333	24477.062094647223	1616.8724	0	16
6337	123.015453333333	24478.019008139287	520.09344	0	16
6337	123.015453333333	24478.064394647223	1636.2966	0	784
6337	123.015453333333	24478.064394647223	382.19562	0	16
6337	123.015453333333	24479.066694647223	1369.4761	0	16
6337	123.015453333333	24482.028208139287	1113.5013	0	16
6337	123.015453333333	24482.07359464722	1006.73785	0	16
6337	123.015453333333	24482.07359464722	297.92557	0	16
6337	123.015453333333	24483.030508139287	659.3627	0	16
6337	123.015453333333	24483.07589464722	792.55676	0	16
6337	123.015453333333	24484.032808139287	1346.4062	0	784
6337	123.015453333333	24484.07819464722	598.27203	0	16
6337	123.015453333333	24484.07819464722	370.63867	0	16
6337	123.015453333333	24485.035108139287	1146.5026	0	16
6337	123.015453333333	24485.08049464722	433.94876	0	16
6337	123.015453333333	24485.08049464722	226.14159	0	16
6337	123.015453333333	24489.044308139284	1568.2728	0	0
6337	123.015453333333	24489.08969464722	83.54046	0	0
6337	123.015453333333	24489.08969464722	328.54456	0	0
6337	123.015453333333	24494.055808139285	1933.773	0	0
6337	123.015453333333	25243.119169550835	22.620996	0	16
6337	123.015453333333	25244.121469550835	54.33008	0	16
6337	123.015453333333	25245.123769550835	112.94235	0	784
6337	123.015453333333	25249.132969550836	701.82245	0	0
6337	123.015453333333	25249.132969550836	360.81662	0	0
6337	123.015453333333	25252.139869550836	113.98015	0	0
6337	123.015453333333	25252.139869550836	1161.3721	0	16
6337	123.015453333333	25253.142169550836	1207.0391	0	16
6337	123.015453333333	25253.142169550836	1539.4136	0	784
6337	123.015453333333	25254.144469550836	1184.9924	0	16
6337	123.015453333333	25255.146769550836	1102.9884	0	16
6337	123.015453333333	25258.153669550837	666.50055	0	0
6337	123.015453333333	25265.169769550834	51.217655	0	0
6337	123.015453333333	25265.169769550834	1275.5294	0	0
6337	123.015453333333	25621.99677606125	1055.8564	0	16
6337	123.015453333333	25621.99677606125	801.80975	0	16
6337	123.015453333333	25622.99907606125	1263.4512	0	16
6337	123.015453333333	25622.99907606125	1852.5851	0	784
6337	123.015453333333	25624.00137606125	1297.6934	0	16
6337	123.015453333333	25625.00367606125	1490.0907	0	16
6337	123.015453333333	25625.00367606125	215.27744	0	16
6337	123.015453333333	25626.00597606125	1227.9388	0	16
6337	123.015453333333	25628.01057606125	313.20404	0	0
6337	123.015453333333	25628.01057606125	1253.5044	0	0
6337	123.015453333333	25633.022076061243	376.2611	0	0
6337	123.015453333333	25633.022076061243	61.539787	0	0
6337	123.015453333333	25634.024376061243	263.1665	0	0
6337	123.015453333333	25634.024376061243	1412.3085	0	0
6337	123.015453333333	25636.028976061243	116.14541	0	0
6337	123.015453333333	25636.028976061243	56.755795	0	0
6337	123.015453333333	26477.945852884164	1713.0247	0	0
6337	123.015453333333	26480.952752884165	1640.5237	0	16
6337	123.015453333333	26481.955052884165	1046.7985	0	16
6337	123.015453333333	26482.957352884165	1224.8241	0	16
6337	123.015453333333	26483.959652884165	1179.0472	0	16
6337	123.015453333333	26485.964252884165	890.4007	0	0
6337	123.015453333333	26495.987252884162	15.930271	0	0
6337	123.015453333333	27295.42907274094	156.6812	0	0
6337	123.015453333333	27295.42907274094	18.59328	0	0
6337	123.015453333333	27297.43367274094	446.34283	0	0
6337	123.015453333333	27297.43367274094	215.1023	0	0
6337	123.015453333333	27298.43597274094	74.06134	0	0
6337	123.015453333333	27298.43597274094	657.7787	0	0
6337	123.015453333333	27302.44517274094	1497.6649	0	16
6337	123.015453333333	27302.44517274094	213.78568	0	16
6337	123.015453333333	27303.44747274094	1575.5033	0	16
6337	123.015453333333	27303.44747274094	248.91438	0	16
6337	123.015453333333	27304.44977274094	1214.1172	0	16
6337	123.015453333333	27305.45207274094	1489.2632	0	16
6337	123.015453333333	27305.45207274094	1582.3329	0	16
6337	123.015453333333	27306.45437274094	1346.5787	0	16
6337	123.015453333333	27306.45437274094	197.55354	0	16
6337	123.015453333333	27307.45667274094	2278.4924	0	784
6337	123.015453333333	27308.45897274094	117.145485	0	0
6337	123.015453333333	27308.45897274094	964.81964	0	16
6337	123.015453333333	27311.465872740933	434.49884	0	0
6337	123.015453333333	27311.465872740933	585.6023	0	0
6337	123.015453333333	27312.468172740933	309.87448	0	0
6337	123.015453333333	27314.472772740934	142.74774	0	0
6337	123.015453333333	27314.472772740934	26.912287	0	0
6337	123.015453333333	27318.481972740934	21.107538	0	0
6337	123.015453333333	27841.338648717498	14.023683	0	0
6337	123.015453333333	27847.3524487175	3378.3704	0	0
6337	123.015453333333	27851.3616487175	1678.5996	0	16
6337	123.015453333333	27852.3639487175	3438.0984	0	784
6337	123.015453333333	27853.3662487175	3297.9207	0	16
6337	123.015453333333	27854.3685487175	1491.702	0	16
6337	123.015453333333	27855.3708487175	2728.442	0	16
6337	123.015453333333	27861.384648717496	3372.4363	0	0
6337	123.015453333333	27863.389248717496	1221.2246	0	0
6337	123.015453333333	27865.393848717496	1489.0222	0	0
6337	123.015453333333	28199.509133190157	1526.4615	0	0
6337	123.015453333333	28202.516033190157	624.4853	0	0
6337	123.015453333333	28203.518333190157	1999.3856	0	0
6337	123.015453333333	28205.522933190157	1410.3397	0	0
6337	123.015453333333	28207.527533190158	1718.6097	0	16
6337	123.015453333333	28208.529833190158	1998.9854	0	784
6337	123.015453333333	28209.532133190158	1251.685	0	16
6337	123.015453333333	28211.536733190158	1412.7635	0	0
6337	123.015453333333	28212.539033190158	1201.7151	0	0
6337	123.015453333333	28214.54363319015	1417.3398	0	0
6337	123.015453333333	28218.55283319015	337.67178	0	0
6337	123.015453333333	28224.566633190152	11.592874	0	0
6337	123.015453333333	28897.540863926508	269.66354	0	0
6337	123.015453333333	28897.540863926508	850.581	0	0
6337	123.015453333333	28900.54776392651	1374.8579	0	16
6337	123.015453333333	28900.54776392651	2059.8318	0	784
6337	123.015453333333	28901.55006392651	1440.8671	0	16
6337	123.015453333333	28901.55006392651	144.38269	0	16
6337	123.015453333333	28902.55236392651	1435.4402	0	16
6337	123.015453333333	28902.55236392651	1185.8851	0	16
6337	123.015453333333	28903.55466392651	1363.3972	0	16
6337	123.015453333333	28903.55466392651	677.0987	0	16
6337	123.015453333333	28905.55926392651	609.3379	0	0
6337	123.015453333333	28905.55926392651	1076.9493	0	0
6337	123.015453333333	30704.198998630694	26.384588	0	0
6337	123.015453333333	30705.201298630695	2197.0562	0	0
6337	123.015453333333	30710.212798630695	4458.0073	0	0
6337	123.015453333333	30711.215098630695	1953.4244	0	0
6337	123.015453333333	30713.219698630695	1393.0676	0	0
6337	123.015453333333	30716.226598630696	3229.4585	0	0
6337	123.015453333333	30717.228898630696	1226.9084	0	0
6337	123.015453333333	30719.23349863069	1568.6945	0	0
6337	123.015453333333	30721.23809863069	1589.1829	0	0
6337	123.015453333333	30722.24039863069	2301.6458	0	0
6337	123.015453333333	30727.25189863069	2653.3809	0	0
6337	123.015453333333	30730.25879863069	34.902264	0	784
6337	123.015453333333	30731.26109863069	21.20735	0	16
6337	123.015453333333	30732.26339863069	12.577239	0	16
6338	123.065451666667	781.1410313964843	43268.633	0	0
6338	123.065451666667	782.1433313964843	62416.04	0	0
6338	123.065451666667	816.3286122721353	43960.844	0	784
6338	123.065451666667	817.3309122721353	22872.395	0	16
6338	123.065451666667	818.3332122721353	17729.705	0	16
6338	123.065451666667	824.5019933105468	49690.664	0	0
6338	123.065451666667	825.5042933105468	34703.402	0	0
6338	123.065451666667	848.9179784179687	67860.78	0	0
6338	123.065451666667	849.2951446614583	81109.17	0	784
6338	123.065451666667	849.9202784179687	26151.453	0	0
6338	123.065451666667	850.2974446614583	53000.496	0	16
6338	123.065451666667	851.2997446614582	69680.55	0	16
6338	123.065451666667	859.6377354980468	71460.445	0	0
6338	123.065451666667	860.6400354980468	50292.31	0	0
6338	123.065451666667	944.0416356445312	25633.727	0	0
6338	123.065451666667	944.0451146484374	21788.309	0	0
6338	123.065451666667	945.0439356445312	48567.957	0	0
6338	123.065451666667	945.0474146484374	41282.082	0	0
6338	123.065451666667	945.3802892089843	67099.625	0	0
6338	123.065451666667	946.3825892089843	26261.066	0	0
6338	123.065451666667	948.57941640625	89837.83	0	0
6338	123.065451666667	949.5817164062499	30317.219	0	0
6338	123.065451666667	955.9582005859374	47715.477	0	0
6338	123.065451666667	956.9605005859374	26353.863	0	0
6338	123.065451666667	958.0566197753906	23112.523	0	0
6338	123.065451666667	958.2141209960937	72825.625	0	0
6338	123.065451666667	959.0589197753906	94711.42	0	0
6338	123.065451666667	959.0817662597656	86743.03	0	0
6338	123.065451666667	959.2164209960937	65774.984	0	0
6338	123.065451666667	959.9674005859374	319.43463	0	0
6338	123.065451666667	959.9689427734374	61322.67	0	0
6338	123.065451666667	960.0840662597656	18854.578	0	0
6338	123.065451666667	960.9697005859374	50.722427	0	0
6338	123.065451666667	960.9712427734374	75285.86	0	0
6338	123.065451666667	961.0635197753905	20705.166	0	0
6338	123.065451666667	961.2210209960937	4077.5896	0	0
6338	123.065451666667	961.2230931640624	45238.797	0	0
6338	123.065451666667	962.2253931640624	20664.94	0	0
6338	123.065451666667	962.9758427734374	2161.0679	0	0
6338	123.065451666667	964.2279209960936	10.589795	0	0
6338	123.065451666667	964.2299931640624	10275.473	0	0
6338	123.065451666667	965.2322931640624	297.0803	0	0
6338	123.065451666667	968.7122899414062	24350.04	0	0
6338	123.065451666667	969.4063512207031	51720.523	0	0
6338	123.065451666667	969.7145899414062	12432.15	0	0
6338	123.065451666667	970.4086512207031	45891.55	0	0
6338	123.065451666667	971.7191899414062	879.3434	0	0
6338	123.065451666667	971.7211095214843	37869.676	0	0
6338	123.065451666667	972.7214899414062	164.14174	0	0
6338	123.065451666667	972.7234095214843	99784.51	0	0
6338	123.065451666667	974.2292882324218	22537.21	0	0
6338	123.065451666667	974.7280095214843	4609.744	0	16
6338	123.065451666667	975.2315882324218	82671.1	0	0
6338	123.065451666667	975.7303095214843	255.27657	0	0
6338	123.065451666667	975.7319432617187	45385.914	0	784
6338	123.065451666667	976.66730703125	32964.926	0	0
6338	123.065451666667	976.7342432617187	21661.293	0	16
6338	123.065451666667	977.6696070312499	24151.07	0	0
6338	123.065451666667	982.0268041015624	17123.781	0	0
6338	123.065451666667	983.0291041015624	8875.987	0	0
6338	123.065451666667	985.0337041015624	7237.931	0	0
6338	123.065451666667	987.0383041015624	18.874643	0	0
6338	123.065451666667	987.1936437011718	63136.484	0	0
6338	123.065451666667	988.1959437011718	32726.338	0	0
6338	123.065451666667	999.497008268229	21825.502	0	16
6338	123.065451666667	1000.499308268229	30280.133	0	16
6338	123.065451666667	1001.0425206542968	33914.98	0	0
6338	123.065451666667	1001.2236119628906	104998.58	0	0
6338	123.065451666667	1001.2705479980468	61643.332	0	0
6338	123.065451666667	1001.501608268229	124860.67	0	784
6338	123.065451666667	1002.0448206542968	109946.16	0	0
6338	123.065451666667	1002.2259119628906	84561.95	0	0
6338	123.065451666667	1002.2728479980468	58469.11	0	0
6338	123.065451666667	1003.506208268229	154.87172	0	0
6338	123.065451666667	1004.0494206542968	1284.3916	0	0
6338	123.065451666667	1006.0540206542968	38.34288	0	0
6338	123.065451666667	1006.2820479980468	69.691414	0	0
6338	123.065451666667	1007.2374119628905	16.586737	0	0
6338	123.065451666667	1010.9064931315103	32481.117	0	16
6338	123.065451666667	1011.9087931315103	17370.44	0	16
6338	123.065451666667	1011.9093724609374	10040.122	0	16
6338	123.065451666667	1012.9110931315103	10224.899	0	16
6338	123.065451666667	1012.9116724609374	9846.734	0	16
6338	123.065451666667	1015.7034093261718	53590.56	0	0
6338	123.065451666667	1015.9179931315102	47.19208	0	0
6338	123.065451666667	1015.9185724609374	83.1847	0	0
6338	123.065451666667	1016.7057093261718	66198.836	0	0
6338	123.065451666667	1016.9208724609374	14.587376	0	0
6338	123.065451666667	1017.1713048339843	55941.79	0	0
6338	123.065451666667	1018.1736048339843	29916.875	0	0
6338	123.065451666667	1019.7126093261718	444.00998	0	0
6338	123.065451666667	1020.175851953125	30080.068	0	0
6338	123.065451666667	1021.1781519531249	23427.791	0	0
6338	123.065451666667	1021.7172093261718	12.42255	0	0
6338	123.065451666667	1023.1827519531249	21992.463	0	0
6338	123.065451666667	1023.1851048339843	12.967577	0	0
6338	123.065451666667	1025.187351953125	43.70358	0	0
6338	123.065451666667	1041.69269765625	55738.72	0	0
6338	123.065451666667	1042.69499765625	24105.363	0	0
6338	123.065451666667	1042.818430078125	21781.586	0	0
6338	123.065451666667	1043.820730078125	44415.19	0	0
6338	123.065451666667	1044.7002146484374	46697.41	0	16
6338	123.065451666667	1044.8026219726562	52812.984	0	0
6338	123.065451666667	1045.70189765625	533.96	0	0
6338	123.065451666667	1045.7025146484375	26488.984	0	16
6338	123.065451666667	1045.8049219726563	70490.21	0	0
6338	123.065451666667	1045.825330078125	60146.5	0	0
6338	123.065451666667	1046.13556875	56547.98	0	0
6338	123.065451666667	1046.70419765625	102.73356	0	0
6338	123.065451666667	1046.7048146484374	29498.623	0	16
6338	123.065451666667	1047.13786875	33838.824	0	0
6338	123.065451666667	1047.829930078125	44.305542	0	0
6338	123.065451666667	1048.46889140625	33141.305	0	16
6338	123.065451666667	1048.7094146484374	476.34296	0	0
6338	123.065451666667	1049.47119140625	18415.002	0	16
6338	123.065451666667	1049.4730321289062	11122.035	0	16
6338	123.065451666667	1049.7117146484375	91.64808	0	0
6338	123.065451666667	1050.4734914062499	19957.537	0	16
6338	123.065451666667	1050.4753321289063	19690.688	0	16
6338	123.065451666667	1052.4780914062499	364.90717	0	0
6338	123.065451666667	1052.4799321289063	19767.607	0	0
6338	123.065451666667	1053.498117578125	58576.04	0	0
6338	123.065451666667	1053.8932591796874	75999.414	0	0
6338	123.065451666667	1054.4826914062498	13.3013525	0	0
6338	123.065451666667	1054.4845321289063	24.385742	0	0
6338	123.065451666667	1054.500417578125	22072.93	0	0
6338	123.065451666667	1054.8955591796876	44511.734	0	0
6338	123.065451666667	1056.505017578125	34076.594	0	0
6338	123.065451666667	1056.9001591796875	6856.104	0	0
6338	123.065451666667	1058.509617578125	87.09827	0	0
6338	123.065451666667	1070.5348607421874	28606.059	0	0
6338	123.065451666667	1071.5371607421876	44304.64	0	0
6338	123.065451666667	1072.3546849609374	65970.48	0	0
6338	123.065451666667	1073.3569849609376	70338.36	0	0
6338	123.065451666667	1074.5440607421874	356.60556	0	0
6338	123.065451666667	1075.3585301757812	51884.67	0	784
6338	123.065451666667	1076.3608301757813	33501.066	0	16
6338	123.065451666667	1076.3638849609374	816.7175	0	0
6338	123.065451666667	1077.3631301757812	10682.861	0	16
6338	123.065451666667	1078.3654301757813	2892.205	0	16
6338	123.065451666667	1078.3732289713541	30794.139	0	16
6338	123.065451666667	1079.3755289713542	23824.176	0	16
6338	123.065451666667	1080.1975194335937	47878.35	0	0
6338	123.065451666667	1080.3778289713541	50670.438	0	784
6338	123.065451666667	1081.1998194335938	29990.754	0	0
6338	123.065451666667	1081.3573705078124	21057.318	0	0
6338	123.065451666667	1081.3723301757811	26.28855	0	0
6338	123.065451666667	1082.3596705078126	20010.518	0	0
6338	123.065451666667	1082.382428971354	381.23285	0	0
6338	123.065451666667	1083.2044194335938	76041.32	0	0
6338	123.065451666667	1083.7799168945312	64420.926	0	0
6338	123.065451666667	1084.3642705078125	84312.52	0	784
6338	123.065451666667	1084.7822168945313	57484.91	0	0
6338	123.065451666667	1085.3654881835937	15355.39	0	16
6338	123.065451666667	1085.3665705078124	278.8282	0	0
6338	123.065451666667	1086.3677881835938	18692.422	0	16
6338	123.065451666667	1086.3688705078125	58.91763	0	0
6338	123.065451666667	1087.7891168945312	843.58746	0	0
6338	123.065451666667	1089.7937168945311	34.208523	0	0
6338	123.065451666667	1099.4774266601562	62017.64	0	0
6338	123.065451666667	1100.0571385742187	47764.633	0	0
6338	123.065451666667	1100.4797266601563	45248.176	0	0
6338	123.065451666667	1101.0594385742188	71023.76	0	0
6338	123.065451666667	1102.452219140625	52266.71	0	0
6338	123.065451666667	1103.454519140625	30591.426	0	0
6338	123.065451666667	1106.4606313151041	37524.598	0	16
6338	123.065451666667	1106.461419140625	777.86847	0	16
6338	123.065451666667	1107.3173207682291	196087.19	0	784
6338	123.065451666667	1107.4629313151042	50482.07	0	16
6338	123.065451666667	1107.463719140625	169.52151	0	16
6338	123.065451666667	1108.3196207682292	80521.41	0	16
6338	123.065451666667	1108.4652313151041	52130.13	0	16
6338	123.065451666667	1108.466019140625	33.567307	0	16
6338	123.065451666667	1109.3219207682291	38665.523	0	16
6338	123.065451666667	1109.4675313151042	43655.87	0	16
6338	123.065451666667	1110.3242207682292	28976.41	0	16
6338	123.065451666667	1110.469831315104	558.4664	0	0
6338	123.065451666667	1111.3258763671874	40374.895	0	16
6338	123.065451666667	1112.3281763671876	31598.107	0	16
6338	123.065451666667	1112.3288207682292	585.79144	0	0
6338	123.065451666667	1114.3327763671875	28243.287	0	0
6338	123.065451666667	1114.3334207682292	21.011492	0	0
6338	123.065451666667	1115.3350763671874	599.3557	0	0
6338	123.065451666667	1116.9671727539062	80059.5	0	0
6338	123.065451666667	1117.3396763671874	25.834787	0	0
6338	123.065451666667	1117.9694727539063	73312.27	0	0
6338	123.065451666667	1120.8124486328124	36206.68	0	0
6338	123.065451666667	1121.8147486328126	39614.863	0	0
6338	123.065451666667	1123.8193486328125	9695.726	0	0
6338	123.065451666667	1139.4513646484374	45784.984	0	0
6338	123.065451666667	1139.954487109375	57507.36	0	16
6338	123.065451666667	1140.4536646484376	22266.074	0	0
6338	123.065451666667	1140.956787109375	34209.08	0	16
6338	123.065451666667	1141.9590871093749	27296.355	0	16
6338	123.065451666667	1142.4582646484375	37185.438	0	0
6338	123.065451666667	1144.965987109375	222.42128	0	0
6338	123.065451666667	1148.87416484375	30893.59	0	16
6338	123.065451666667	1149.875070703125	8973.831	0	16
6338	123.065451666667	1149.87646484375	18872.045	0	16
6338	123.065451666667	1150.2459203125	77038.75	0	0
6338	123.065451666667	1150.877370703125	5246.1685	0	16
6338	123.065451666667	1150.8787648437499	7257.16	0	16
6338	123.065451666667	1151.2482203125	46549.53	0	0
6338	123.065451666667	1153.5497533203124	58948.62	0	0
6338	123.065451666667	1153.879465234375	64269.13	0	16
6338	123.065451666667	1153.884270703125	161.62517	0	0
6338	123.065451666667	1153.88566484375	128.21162	0	0
6338	123.065451666667	1154.5520533203126	38135.895	0	0
6338	123.065451666667	1154.750385546875	52013.992	0	16
6338	123.065451666667	1154.881765234375	22489.316	0	16
6338	123.065451666667	1154.886570703125	36.80718	0	0
6338	123.065451666667	1155.2574203125	314.09885	0	0
6338	123.065451666667	1155.752685546875	73166.38	0	16
6338	123.065451666667	1155.8881932617187	37079.977	0	16
6338	123.065451666667	1156.2597203125	64.20031	0	0
6338	123.065451666667	1156.5566533203125	27352.367	0	0
6338	123.065451666667	1156.7549855468749	24025.836	0	16
6338	123.065451666667	1156.8904932617188	32861.36	0	16
6338	123.065451666667	1169.5076390625	102891.234	0	0
6338	123.065451666667	1170.5099390625	56218.426	0	0
6338	123.065451666667	1171.687570703125	56466.23	0	0
6338	123.065451666667	1172.689870703125	34295.65	0	0
6338	123.065451666667	1173.1071263671874	40144.38	0	0
6338	123.065451666667	1174.0123484375	79546.19	0	16
6338	123.065451666667	1174.1094263671876	41748.992	0	0
6338	123.065451666667	1174.5191390625	443.6488	0	0
6338	123.065451666667	1174.5213109375	41136.36	0	0
6338	123.065451666667	1175.0146484375	26746.297	0	16
6338	123.065451666667	1175.4103490234374	52711.39	0	0
6338	123.065451666667	1175.5236109375	24544.465	0	0
6338	123.065451666667	1175.696770703125	1092.9127	0	0
6338	123.065451666667	1176.0141087890624	42235.527	0	16
6338	123.065451666667	1176.0169484374999	17366.82	0	16
6338	123.065451666667	1176.1140263671875	73051.805	0	0
6338	123.065451666667	1176.1229848307291	64129.355	0	16
6338	123.065451666667	1176.4126490234376	51802.844	0	0
6338	123.065451666667	1177.0164087890626	88815.234	0	16
6338	123.065451666667	1177.0192484375	18072.871	0	16
6338	123.065451666667	1177.107980859375	69856.22	0	16
6338	123.065451666667	1177.1252848307292	39818.156	0	16
6338	123.065451666667	1177.508615625	59229.82	0	0
6338	123.065451666667	1177.5791112304687	52690.957	0	0
6338	123.065451666667	1177.7957550130207	83123.266	0	16
6338	123.065451666667	1177.870676171875	67343.53	0	16
6338	123.065451666667	1177.9350072265624	56950.793	0	0
6338	123.065451666667	1178.110280859375	66592.02	0	16
6338	123.065451666667	1178.1186263671875	184.89076	0	0
6338	123.065451666667	1178.1275848307291	18739.213	0	16
6338	123.065451666667	1178.4172490234375	78461.64	0	0
6338	123.065451666667	1178.510915625	25261.73	0	0
6338	123.065451666667	1178.5305109375	794.34607	0	16
6338	123.065451666667	1178.5814112304688	41025.625	0	0
6338	123.065451666667	1178.7980550130208	16247.906	0	16
6338	123.065451666667	1178.872976171875	13937.541	0	16
6338	123.065451666667	1178.9373072265626	35521.527	0	0
6338	123.065451666667	1179.112580859375	31555.232	0	16
6338	123.065451666667	1179.4195490234374	1046.7695	0	0
6338	123.065451666667	1179.5328109375	182.92935	0	16
6338	123.065451666667	1179.8003550130206	16585.123	0	16
6338	123.065451666667	1179.875276171875	5487.9185	0	16
6338	123.065451666667	1180.0233087890624	840.5797	0	0
6338	123.065451666667	1180.0261484374998	67.49639	0	0
6338	123.065451666667	1180.5351109375	37.777798	0	16
6338	123.065451666667	1180.7956029296874	91953.88	0	0
6338	123.065451666667	1181.0256087890625	194.52184	0	0
6338	123.065451666667	1181.117180859375	1390.2921	0	0
6338	123.065451666667	1181.42414296875	63175.074	0	16
6338	123.065451666667	1181.4241490234374	50.16949	0	0
6338	123.065451666667	1181.5883112304687	1048.6658	0	0
6338	123.065451666667	1181.7979029296876	57353.76	0	0
6338	123.065451666667	1181.8049550130206	1344.022	0	0
6338	123.065451666667	1182.2353001953124	60032.93	0	0
6338	123.065451666667	1182.42644296875	31074.902	0	16
6338	123.065451666667	1182.882176171875	102.916435	0	0
6338	123.065451666667	1183.2376001953126	55655.832	0	0
6338	123.065451666667	1183.42874296875	15939.883	0	16
6338	123.065451666667	1183.5929112304686	50.293247	0	0
6338	123.065451666667	1183.8025029296875	6970.6387	0	0
6338	123.065451666667	1183.8034154296874	47351.156	0	0
6338	123.065451666667	1183.884476171875	42.65774	0	0
6338	123.065451666667	1183.9488072265624	54.359238	0	0
6338	123.065451666667	1184.8048029296874	1830.0841	0	0
6338	123.065451666667	1184.8057154296876	54746.04	0	0
6338	123.065451666667	1184.8118550130207	12.074847	0	0
6338	123.065451666667	1186.2445001953124	1215.2704	0	0
6338	123.065451666667	1187.43794296875	56.613243	0	0
6338	123.065451666667	1188.5062352539062	71652.1	0	0
6338	123.065451666667	1188.8149154296875	218.08263	0	0
6338	123.065451666667	1189.5085352539063	45918.793	0	0
6338	123.065451666667	1189.8172154296874	45.196438	0	0
6338	123.065451666667	1189.9467259765624	34980.113	0	16
6338	123.065451666667	1190.5649510742187	14604.962	0	0
6338	123.065451666667	1190.9490259765626	47735.4	0	16
6338	123.065451666667	1191.5131352539063	29695.78	0	0
6338	123.065451666667	1191.5672510742188	82665.164	0	0
6338	123.065451666667	1191.9513259765624	17836.955	0	16
6338	123.065451666667	1192.4804173828124	50606.586	0	0
6338	123.065451666667	1192.8034764648437	36692.137	0	0
6338	123.065451666667	1192.9536259765625	15397.974	0	16
6338	123.065451666667	1193.4827173828126	63007.195	0	0
6338	123.065451666667	1193.5718510742188	1141.1312	0	0
6338	123.065451666667	1193.8057764648438	58564.65	0	0
6338	123.065451666667	1193.9559259765624	747.66266	0	0
6338	123.065451666667	1194.4956248046874	76587.48	0	16
6338	123.065451666667	1194.5741510742187	604.29565	0	0
6338	123.065451666667	1195.2863962890624	41169.42	0	16
6338	123.065451666667	1195.4979248046875	48632.32	0	16
6338	123.065451666667	1195.729562890625	123663.63	0	0
6338	123.065451666667	1195.8087254882812	47151.715	0	0
6338	123.065451666667	1195.8825169921874	81004.46	0	16
6338	123.065451666667	1195.9605259765624	36.591	0	0
6338	123.065451666667	1196.0373021484374	25192.182	0	0
6338	123.065451666667	1196.2886962890625	17289.918	0	16
6338	123.065451666667	1196.5002248046874	19526.627	0	16
6338	123.065451666667	1196.731862890625	73616.305	0	0
6338	123.065451666667	1196.8110254882813	58556.15	0	0
6338	123.065451666667	1196.8126764648437	772.18384	0	0
6338	123.065451666667	1196.8400365234374	30070.139	0	0
6338	123.065451666667	1196.8848169921876	118467.445	0	16
6338	123.065451666667	1196.9607640625	48636.06	0	16
6338	123.065451666667	1197.0396021484376	102927.16	0	0
6338	123.065451666667	1197.2909962890624	106900.77	0	16
6338	123.065451666667	1197.4919173828125	248.7706	0	0
6338	123.065451666667	1197.5025248046875	85865.83	0	16
6338	123.065451666667	1197.8423365234376	24529.99	0	0
6338	123.065451666667	1197.8871169921874	40234.742	0	16
6338	123.065451666667	1197.892648828125	37338.95	0	16
6338	123.065451666667	1197.9630640625	30883.436	0	16
6338	123.065451666667	1198.736462890625	70528.7	0	0
6338	123.065451666667	1198.8156254882813	28472.393	0	0
6338	123.065451666667	1198.894948828125	22229.377	0	16
6338	123.065451666667	1198.964426171875	74847.97	0	16
6338	123.065451666667	1199.0304662109374	46239.273	0	0
6338	123.065451666667	1199.2710154296874	81488.44	0	16
6338	123.065451666667	1199.5076390625	53958.547	0	0
6338	123.065451666667	1199.738762890625	2629.1423	0	0
6338	123.065451666667	1199.8179254882812	1000.46857	0	0
6338	123.065451666667	1199.897248828125	20282.107	0	16
6338	123.065451666667	1199.966726171875	48859.49	0	16
6338	123.065451666667	1199.9676640625	4494.976	0	0
6338	123.065451666667	1200.0327662109376	38177.727	0	0
6338	123.065451666667	1200.2733154296875	64857.91	0	16
6338	123.065451666667	1200.5094248046873	80.11445	0	0
6338	123.065451666667	1200.5099390625	34263.164	0	0
6338	123.065451666667	1200.8940169921875	402.00583	0	0
6338	123.065451666667	1200.899548828125	27209.625	0	16
6338	123.065451666667	1201.0488021484375	125.0228	0	0
6338	123.065451666667	1201.2756154296874	25477.81	0	16
6338	123.065451666667	1201.8515365234375	149.23093	0	0
6338	123.065451666667	1201.896555078125	39128.6	0	0
6338	123.065451666667	1202.0373662109375	3733.975	0	0
6338	123.065451666667	1202.8986169921875	15.808258	0	0
6338	123.065451666667	1202.898855078125	38172.492	0	0
6338	123.065451666667	1202.904148828125	185.30432	0	0
6338	123.065451666667	1202.973626171875	1644.6223	0	0
6338	123.065451666667	1202.9745640625	50.875824	0	0
6338	123.065451666667	1202.9772435546874	63074.867	0	0
6338	123.065451666667	1203.0396662109374	997.50854	0	0
6338	123.065451666667	1203.7224314453124	38220.07	0	16
6338	123.065451666667	1203.93683828125	59069.523	0	0
6338	123.065451666667	1203.975926171875	385.11557	0	0
6338	123.065451666667	1203.9795435546876	36365.64	0	0
6338	123.065451666667	1204.5395604492187	25940.592	0	0
6338	123.065451666667	1204.7247314453125	22858.08	0	16
6338	123.065451666667	1204.93913828125	41483.047	0	0
6338	123.065451666667	1205.5418604492188	22742.39	0	0
6338	123.065451666667	1205.7270314453124	23622.793	0	16
6338	123.065451666667	1205.905755078125	830.2335	0	0
6338	123.065451666667	1205.980526171875	15.165092	0	0
6338	123.065451666667	1205.9841435546875	33423.293	0	0
6338	123.065451666667	1206.2045384765624	65182.656	0	0
6338	123.065451666667	1206.94373828125	26048.363	0	0
6338	123.065451666667	1207.0499974609374	63842.016	0	0
6338	123.065451666667	1207.2068384765626	108001.74	0	0
6338	123.065451666667	1208.0522974609376	32043.537	0	0
6338	123.065451666667	1208.5487604492187	566.20496	0	16
6338	123.065451666667	1208.7339314453125	192.40219	0	0
6338	123.065451666667	1208.94833828125	311.67712	0	0
6338	123.065451666667	1208.9910435546874	64.27252	0	0
6338	123.065451666667	1209.5510604492188	133.02376	0	16
6338	123.065451666667	1209.9933435546875	12.109762	0	0
6338	123.065451666667	1210.5533604492186	27.866316	0	16
6338	123.065451666667	1211.0591974609374	1123.5342	0	0
6338	123.065451666667	1212.7309056640624	68189.61	0	0
6338	123.065451666667	1213.2206384765625	13.213728	0	0
6338	123.065451666667	1213.7332056640626	87478.98	0	0
6338	123.065451666667	1214.0660974609375	10.554084	0	0
6338	123.065451666667	1216.7371922851562	47834.465	0	0
6338	123.065451666667	1216.8227025390624	91913.42	0	0
6338	123.065451666667	1217.7394922851563	72839.55	0	0
6338	123.065451666667	1217.7424056640625	363.37128	0	0
6338	123.065451666667	1217.8250025390626	59361.434	0	0
6338	123.065451666667	1220.7463922851562	1079.4784	0	16
6338	123.065451666667	1220.8319025390624	2094.8167	0	0
6338	123.065451666667	1221.7486922851563	254.90204	0	16
6338	123.065451666667	1222.7509922851561	53.587486	0	16
6338	123.065451666667	1222.8365025390624	104.249954	0	0
6338	123.065451666667	1228.03351796875	86959.375	0	0
6338	123.065451666667	1228.8817845703124	67406.805	0	0
6338	123.065451666667	1229.03581796875	46644.523	0	0
6338	123.065451666667	1229.8840845703126	60293.37	0	0
6338	123.065451666667	1231.8886845703125	32256.477	0	0
6338	123.065451666667	1232.8909845703124	1591.1166	0	0
6338	123.065451666667	1233.8932845703125	378.18362	0	0
6338	123.065451666667	1235.8978845703125	15.153439	0	0
6338	123.065451666667	1240.1365346354166	73035.984	0	16
6338	123.065451666667	1241.1388346354167	84680.734	0	784
6338	123.065451666667	1242.1411346354166	25656.738	0	16
6338	123.065451666667	1246.3472997070312	40831.16	0	0
6338	123.065451666667	1247.1526346354167	17.618149	0	0
6338	123.065451666667	1247.3495997070313	28945.326	0	0
6338	123.065451666667	1249.3541997070313	3831.4927	0	16
6338	123.065451666667	1249.3546742838541	43450.965	0	16
6338	123.065451666667	1250.0325307291666	55328.723	0	16
6338	123.065451666667	1250.3564997070312	1056.5851	0	16
6338	123.065451666667	1250.3569742838542	37286.824	0	16
6338	123.065451666667	1251.0348307291667	39220.312	0	16
6338	123.065451666667	1251.3587997070313	253.6119	0	16
6338	123.065451666667	1251.3592742838541	25046.418	0	16
6338	123.065451666667	1252.0371307291666	62869.918	0	16
6338	123.065451666667	1252.3610997070311	53.91817	0	16
6338	123.065451666667	1252.3612157226562	184498.62	0	784
6338	123.065451666667	1252.3615742838542	4719.3247	0	16
6338	123.065451666667	1253.3633997070312	10.275953	0	16
6338	123.065451666667	1253.3635157226563	25728.875	0	16
6338	123.065451666667	1253.363874283854	1102.3516	0	16
6338	123.065451666667	1254.0417307291666	1421.8341	0	0
6338	123.065451666667	1254.043527734375	35759.0	0	16
6338	123.065451666667	1255.045827734375	19869.441	0	16
6338	123.065451666667	1255.0494481445312	46140.98	0	16
6338	123.065451666667	1256.0517481445313	30959.475	0	16
6338	123.065451666667	1258.052727734375	753.3105	0	0
6338	123.065451666667	1258.0563481445313	4341.1763	0	0
6338	123.065451666667	1259.0586481445312	1203.0939	0	0
6338	123.065451666667	1262.0655481445312	11.788553	0	0
6338	123.065451666667	1266.6131688476562	37107.473	0	0
6338	123.065451666667	1267.6154688476563	25803.676	0	0
6338	123.065451666667	1273.63117421875	82360.29	0	0
6338	123.065451666667	1274.63347421875	65466.25	0	0
6338	123.065451666667	1278.64267421875	536.0314	0	0
6338	123.065451666667	1280.64727421875	21.90068	0	0
6338	123.065451666667	1284.9459935546874	65825.85	0	0
6338	123.065451666667	1285.9482935546876	69891.93	0	0
6338	123.065451666667	1286.012277734375	76717.13	0	0
6338	123.065451666667	1287.014577734375	38019.094	0	0
6338	123.065451666667	1288.9551935546874	1859.138	0	0
6338	123.065451666667	1289.019177734375	38314.973	0	0
6338	123.065451666667	1291.9620935546875	18.591764	0	0
6338	123.065451666667	1292.8733006835937	104423.34	0	0
6338	123.065451666667	1293.028377734375	15.394658	0	0
6338	123.065451666667	1293.8756006835938	71799.5	0	0
6338	123.065451666667	1295.5429880859374	112731.26	0	16
6338	123.065451666667	1296.5452880859375	77736.47	0	16
6338	123.065451666667	1296.8825006835937	2949.2576	0	0
6338	123.065451666667	1297.5475880859374	25574.637	0	16
6338	123.065451666667	1298.5498880859375	16659.057	0	16
6338	123.065451666667	1300.5544880859375	782.35095	0	16
6338	123.065451666667	1301.5567880859373	167.92249	0	16
6338	123.065451666667	1302.5590880859374	32.204174	0	16
6338	123.065451666667	1332.7717381835937	54476.543	0	16
6338	123.065451666667	1333.7740381835938	32500.736	0	16
6338	123.065451666667	1334.7763381835937	26770.926	0	16
6338	123.065451666667	1335.7786381835938	66246.74	0	784
6338	123.065451666667	1336.7809381835937	37648.676	0	16
6338	123.065451666667	1338.2763768554687	36159.855	0	0
6338	123.065451666667	1339.2786768554688	60829.97	0	0
6338	123.065451666667	1339.3162938476562	31841.676	0	0
6338	123.065451666667	1340.3185938476563	22678.291	0	0
6338	123.065451666667	1341.105366015625	51204.5	0	16
6338	123.065451666667	1342.107666015625	52219.75	0	16
6338	123.065451666667	1342.3231938476563	57309.766	0	0
6338	123.065451666667	1342.6214696289062	44463.094	0	0
6338	123.065451666667	1342.6945897460937	123904.73	0	0
6338	123.065451666667	1343.1099660156249	16450.113	0	16
6338	123.065451666667	1343.6237696289063	29258.277	0	0
6338	123.065451666667	1343.6968897460938	43299.344	0	0
6338	123.065451666667	1344.3277938476563	246.54303	0	0
6338	123.065451666667	1345.1145660156249	69342.18	0	0
6338	123.065451666667	1345.7014897460938	49410.676	0	0
6338	123.065451666667	1347.7060897460938	475.99927	0	0
6338	123.065451666667	1348.121466015625	16.719604	0	0
6338	123.065451666667	1362.5620213867187	29843.033	0	0
6338	123.065451666667	1363.5643213867188	64893.14	0	0
6338	123.065451666667	1369.5781213867187	10.517492	0	0
6338	123.065451666667	1371.9545384765624	76215.64	0	0
6338	123.065451666667	1372.2097264648437	74619.03	0	0
6338	123.065451666667	1372.4577733398437	63523.117	0	0
6338	123.065451666667	1372.8839818359374	59757.05	0	0
6338	123.065451666667	1372.9568384765626	72986.805	0	0
6338	123.065451666667	1373.2120264648438	46494.64	0	0
6338	123.065451666667	1373.2704564453124	58139.934	0	0
6338	123.065451666667	1373.4600733398438	40497.02	0	0
6338	123.065451666667	1373.8862818359376	55112.55	0	0
6338	123.065451666667	1374.2727564453126	66254.78	0	0
6338	123.065451666667	1376.2189264648437	29356.102	0	0
6338	123.065451666667	1376.8931818359374	79966.93	0	0
6338	123.065451666667	1376.9660384765625	644.8857	0	0
6338	123.065451666667	1379.2258264648437	22.553993	0	0
6338	123.065451666667	1379.9000818359375	21.233015	0	0
6338	123.065451666667	1380.2865564453125	20.658417	0	0
6338	123.065451666667	1391.445871484375	155668.61	0	0
6338	123.065451666667	1392.448171484375	84766.07	0	0
6338	123.065451666667	1394.0293065429687	74369.4	0	0
6338	123.065451666667	1395.0316065429688	64566.695	0	0
6338	123.065451666667	1395.1434422851562	33794.695	0	0
6338	123.065451666667	1396.1457422851563	79271.76	0	0
6338	123.065451666667	1398.461971484375	42.464615	0	0
6338	123.065451666667	1398.5787450195312	74965.17	0	0
6338	123.065451666667	1399.1526422851562	60502.582	0	0
6338	123.065451666667	1399.5810450195313	80030.62	0	0
6338	123.065451666667	1400.4350072265624	66449.16	0	0
6338	123.065451666667	1401.4373072265626	34848.688	0	0
6338	123.065451666667	1403.4419072265625	5758.427	0	0
6338	123.065451666667	1403.5902450195313	672.14996	0	0
6338	123.065451666667	1404.307687890625	49505.62	0	0
6338	123.065451666667	1404.5925450195311	146.48495	0	0
6338	123.065451666667	1405.309987890625	49480.906	0	0
6338	123.065451666667	1405.4686986328124	33531.594	0	0
6338	123.065451666667	1405.6483250976562	46285.59	0	0
6338	123.065451666667	1406.4709986328126	63476.27	0	0
6338	123.065451666667	1406.6506250976563	46763.574	0	0
6338	123.065451666667	1407.314587890625	6166.1616	0	0
6338	123.065451666667	1407.4511072265625	17.660883	0	0
6338	123.065451666667	1408.316887890625	47599.312	0	0
6338	123.065451666667	1408.8111765625	37436.004	0	16
6338	123.065451666667	1409.319187890625	449.157	0	0
6338	123.065451666667	1409.8134765625	6913.562	0	16
6338	123.065451666667	1410.6598250976563	421.84958	0	0
6338	123.065451666667	1410.8157765624999	57190.42	0	16
6338	123.065451666667	1411.765522265625	60699.984	0	784
6338	123.065451666667	1412.5837499023437	80740.7	0	0
6338	123.065451666667	1412.6644250976562	17.829449	0	0
6338	123.065451666667	1412.767822265625	50326.312	0	16
6338	123.065451666667	1413.40949453125	42383.57	0	0
6338	123.065451666667	1413.5860499023438	46069.297	0	0
6338	123.065451666667	1413.7701222656249	28971.195	0	16
6338	123.065451666667	1413.8226765625	248.43001	0	0
6338	123.065451666667	1414.41179453125	38734.92	0	0
6338	123.065451666667	1414.772422265625	18356.316	0	16
6338	123.065451666667	1414.8249765624998	54.187103	0	0
6338	123.065451666667	1416.41639453125	28813.45	0	0
6338	123.065451666667	1416.5929499023437	17165.088	0	0
6338	123.065451666667	1426.9284764648437	102769.695	0	0
6338	123.065451666667	1427.9307764648438	78387.84	0	0
6338	123.065451666667	1441.5890599609374	94083.23	0	0
6338	123.065451666667	1442.5913599609376	49342.902	0	0
6338	123.065451666667	1445.598215234375	36437.035	0	0
6338	123.065451666667	1446.600515234375	32148.184	0	0
6338	123.065451666667	1446.6005599609375	628.4575	0	0
6338	123.065451666667	1447.4298802734374	49526.438	0	0
6338	123.065451666667	1447.5026952148437	42095.9	0	0
6338	123.065451666667	1447.574777734375	36772.355	0	0
6338	123.065451666667	1448.0162450195312	55310.285	0	0
6338	123.065451666667	1448.4321802734376	34972.89	0	0
6338	123.065451666667	1448.5049952148438	42148.504	0	0
6338	123.065451666667	1448.577077734375	28440.94	0	0
6338	123.065451666667	1449.0185450195313	40392.664	0	0
6338	123.065451666667	1450.2722875	83057.41	0	0
6338	123.065451666667	1450.4367802734375	16158.985	0	0
6338	123.065451666667	1450.581677734375	57172.934	0	0
6338	123.065451666667	1451.2745875	51890.67	0	0
6338	123.065451666667	1451.612015234375	78.298996	0	0
6338	123.065451666667	1452.586277734375	364.5129	0	0
6338	123.065451666667	1454.0300450195311	117.82925	0	0
6338	123.065451666667	1454.590877734375	15.509388	0	0
6338	123.065451666667	1455.2837875	668.24927	0	0
6338	123.065451666667	1464.2951146484374	164226.61	0	0
6338	123.065451666667	1465.2974146484376	119539.94	0	0
6338	123.065451666667	1467.3020146484375	20990.373	0	0
6338	123.065451666667	1468.3043146484374	26878.49	0	0
6338	123.065451666667	1493.68244375	29316.69	0	0
6338	123.065451666667	1494.68474375	27130.428	0	0
6338	123.065451666667	1496.3219701171874	36601.625	0	16
6338	123.065451666667	1496.68934375	65473.562	0	0
6338	123.065451666667	1497.17463125	32097.7	0	0
6338	123.065451666667	1497.3242701171876	53059.582	0	784
6338	123.065451666667	1498.17693125	29814.727	0	0
6338	123.065451666667	1498.3265701171874	18051.744	0	16
6338	123.065451666667	1499.3288701171875	5289.214	0	16
6338	123.065451666667	1500.18153125	65526.605	0	0
6338	123.065451666667	1502.3357701171874	87.75667	0	0
6338	123.065451666667	1530.1563817382812	43337.023	0	0
6338	123.065451666667	1530.581613671875	36904.812	0	0
6338	123.065451666667	1531.1586817382813	64548.83	0	0
6338	123.065451666667	1531.583913671875	50974.996	0	0
6338	123.065451666667	1533.588513671875	44329.832	0	0
6338	123.065451666667	1535.1678817382813	530.3059	0	0
6338	123.065451666667	1535.593113671875	451.59634	0	0
6338	123.065451666667	1535.84699453125	91106.94	0	0
6338	123.065451666667	1536.84929453125	44294.49	0	0
6338	123.065451666667	1537.1724817382812	24.44209	0	0
6338	123.065451666667	1540.1998998046874	27219.955	0	0
6338	123.065451666667	1540.7565269832812	27209.86	0	0
6338	123.065451666667	1540.96320546875	42375.51	0	0
6338	123.065451666667	1541.2021998046876	63438.42	0	0
6338	123.065451666667	1541.7588269832813	20564.643	0	0
6338	123.065451666667	1541.86079453125	150.65715	0	0
6338	123.065451666667	1541.96550546875	36468.047	0	0
6338	123.065451666667	1544.2155248046874	32592.918	0	0
6338	123.065451666667	1544.247141015625	41329.168	0	0
6338	123.065451666667	1545.2113998046875	344.18512	0	0
6338	123.065451666667	1545.2178248046876	39202.848	0	0
6338	123.065451666667	1545.249441015625	20198.947	0	0
6338	123.065451666667	1547.3416234375	63212.363	0	0
6338	123.065451666667	1548.3439234375	41673.66	0	0
6338	123.065451666667	1549.2270248046875	412.12402	0	0
6338	123.065451666667	1554.3577234375	31.344597	0	0
6338	123.065451666667	1556.1303197265624	33981.6	0	0
6338	123.065451666667	1557.1326197265626	51105.543	0	0
6338	123.065451666667	1559.1372197265625	41751.008	0	0
6338	123.065451666667	1568.6755157552082	177125.56	0	784
6338	123.065451666667	1569.010324609375	127728.11	0	0
6338	123.065451666667	1569.3456517578124	221114.77	0	0
6338	123.065451666667	1569.6778157552083	85358.81	0	16
6338	123.065451666667	1570.012624609375	113640.95	0	0
6338	123.065451666667	1570.3479517578126	66910.94	0	0
6338	123.065451666667	1570.6801157552081	40189.83	0	16
6338	123.065451666667	1571.68195546875	52972.625	0	16
6338	123.065451666667	1571.6824157552082	25948.54	0	16
6338	123.065451666667	1572.68425546875	44397.39	0	16
6338	123.065451666667	1575.69115546875	27894.457	0	0
6338	123.065451666667	1575.6916157552082	69.08649	0	0
6338	123.065451666667	1577.0287246093749	16.943222	0	0
6338	123.065451666667	1596.5123998046874	31141.135	0	0
6338	123.065451666667	1597.5146998046876	38741.97	0	0
6338	123.065451666667	1645.6393394832812	35640.652	0	0
6338	123.065451666667	1646.6416394832813	17347.74	0	0
6338	123.065451666667	1647.8245946289062	24592.115	0	0
6338	123.065451666667	1648.8268946289063	32665.725	0	0
6338	123.065451666667	1650.82355703125	49417.51	0	0
6338	123.065451666667	1650.8314946289063	4678.633	0	0
6338	123.065451666667	1651.82585703125	70833.54	0	0
6338	123.065451666667	1651.8337946289062	2507.3906	0	0
6338	123.065451666667	1653.83045703125	40439.7	0	0
6338	123.065451666667	1653.8383946289061	107.03768	0	0
6338	123.065451666667	1697.7218724609374	42950.797	0	0
6338	123.065451666667	1698.7241724609376	57061.434	0	0
6338	123.065451666667	1702.7333724609375	883.0676	0	0
6338	123.065451666667	1704.7379724609375	50.119427	0	0
6338	123.065451666667	1710.3988609676562	18470.135	0	0
6338	123.065451666667	1711.4011609676563	28898.96	0	0
6338	123.065451666667	1715.9595299129687	20272.256	0	0
6338	123.065451666667	1716.9618299129688	44573.117	0	0
6338	123.065451666667	1734.5774498348437	24545.725	0	0
6338	123.065451666667	1735.000118291875	40508.035	0	0
6338	123.065451666667	1735.5797498348438	30112.574	0	0
6338	123.065451666667	1736.002418291875	25779.352	0	0
6338	123.065451666667	1740.011618291875	634.62915	0	0
6338	123.065451666667	1741.6322594051562	22888.158	0	0
6338	123.065451666667	1742.6345594051563	4776.824	0	0
6338	123.065451666667	1758.4295140625	47058.254	0	0
6338	123.065451666667	1759.4318140625	28618.59	0	0
6338	123.065451666667	1781.3823814754687	51696.29	0	0
6338	123.065451666667	1782.3846814754688	16317.847	0	0
6338	123.065451666667	1799.3911095028125	44753.38	0	0
6338	123.065451666667	1800.3934095028126	15668.044	0	0
6338	123.065451666667	1803.4003095028124	9603.122	0	0
6338	123.065451666667	1865.5086021785937	25244.309	0	0
6338	123.065451666667	1866.5109021785938	33770.152	0	0
6338	123.065451666667	1867.0978490234374	86293.055	0	0
6338	123.065451666667	1868.1001490234376	64267.617	0	0
6338	123.065451666667	1869.5178021785937	16813.588	0	0
6338	123.065451666667	1879.8498690731249	16755.799	0	16
6338	123.065451666667	1880.852169073125	18139.043	0	784
6338	123.065451666667	1880.880804229375	12648.312	0	16
6338	123.065451666667	1881.8544690731248	15614.526	0	16
6338	123.065451666667	1881.883104229375	14972.508	0	16
6338	123.065451666667	1882.856769073125	4554.6655	0	16
6338	123.065451666667	1882.885404229375	13536.467	0	16
6338	123.065451666667	1884.861369073125	489.96066	0	0
6338	123.065451666667	1885.892304229375	388.35165	0	0
6338	123.065451666667	1886.8946042293749	102.53075	0	0
6338	123.065451666667	1913.3071551408332	19403.855	0	16
6338	123.065451666667	1914.3094551408333	12941.897	0	16
6338	123.065451666667	1915.3117551408332	45126.824	0	784
6338	123.065451666667	1918.3186551408332	474.90552	0	0
6338	123.065451666667	1934.5317645158332	13807.254	0	16
6338	123.065451666667	1935.5340645158333	12219.105	0	16
6338	123.065451666667	1936.5363645158332	31159.65	0	784
6338	123.065451666667	1939.5432645158332	394.03473	0	0
6338	123.065451666667	1959.1199399715624	36529.3	0	784
6338	123.065451666667	1960.1222399715625	29976.38	0	16
6338	123.065451666667	1961.1245399715624	18852.986	0	16
6338	123.065451666667	1997.2801364071092	15182.371	0	16
6338	123.065451666667	1998.2824364071093	22971.191	0	784
6338	123.065451666667	1999.2847364071092	13635.291	0	16
6338	123.065451666667	2000.2870364071093	13804.591	0	16
6338	123.065451666667	2002.2916364071093	41497.004	0	0
6338	123.065451666667	2003.2939364071092	154.18025	0	0
6338	123.065451666667	2023.6482195939582	24669.621	0	16
6338	123.065451666667	2024.6505195939583	54979.547	0	784
6338	123.065451666667	2025.6528195939582	47841.27	0	16
6338	123.065451666667	2026.6551195939583	13333.561	0	16
6338	123.065451666667	2026.7606463517707	14882.296	0	16
6338	123.065451666667	2027.7629463517708	18459.426	0	16
6338	123.065451666667	2028.6597195939582	1546.5853	0	0
6338	123.065451666667	2028.7652463517707	14735.822	0	16
6338	123.065451666667	2029.7675463517708	7446.765	0	16
6338	123.065451666667	2030.6643195939582	102.75936	0	0
6338	123.065451666667	2031.666619593958	22.577244	0	0
6338	123.065451666667	2032.6904259090625	22006.377	0	16
6338	123.065451666667	2033.6927259090623	21762.102	0	16
6338	123.065451666667	2034.6950259090625	13692.285	0	16
6338	123.065451666667	2035.6973259090623	2133.569	0	16
6338	123.065451666667	2036.6996259090624	2140.7766	0	16
6338	123.065451666667	2037.4044451798957	24332.684	0	0
6338	123.065451666667	2037.7019259090623	182.67918	0	0
6338	123.065451666667	2038.4067451798958	24853.342	0	0
6338	123.065451666667	2038.7042259090624	44.44655	0	0
6338	123.065451666667	2042.4159451798957	15002.459	0	0
6338	123.065451666667	2049.0557716772914	18940.31	0	16
6338	123.065451666667	2050.0580716772915	27598.537	0	16
6338	123.065451666667	2050.9405673153124	13942.395	0	16
6338	123.065451666667	2051.0603716772916	16393.006	0	16
6338	123.065451666667	2051.9428673153125	22407.42	0	16
6338	123.065451666667	2052.0001076147914	11220.748	0	16
6338	123.065451666667	2052.9451673153126	15573.74	0	16
6338	123.065451666667	2053.0024076147915	11720.835	0	16
6338	123.065451666667	2053.1053622371874	9228.999	0	16
6338	123.065451666667	2053.947467315312	6482.6157	0	16
6338	123.065451666667	2054.0047076147916	23512.463	0	16
6338	123.065451666667	2054.1076622371875	19434.797	0	16
6338	123.065451666667	2054.9497673153123	8625.819	0	16
6338	123.065451666667	2055.1099622371876	9059.215	0	16
6338	123.065451666667	2056.112262237187	18691.47	0	16
6338	123.065451666667	2104.344559014531	19094.908	0	16
6338	123.065451666667	2105.341141045781	25319.484	0	784
6338	123.065451666667	2105.346859014531	19027.014	0	16
6338	123.065451666667	2106.343441045781	6929.2095	0	16
6338	123.065451666667	2106.3491590145313	12964.429	0	16
6338	123.065451666667	2107.3457410457813	3863.4292	0	16
6338	123.065451666667	2107.351459014531	6164.7485	0	16
6338	123.065451666667	2108.348041045781	4729.8794	0	16
6338	123.065451666667	2108.353759014531	5257.992	0	16
6338	123.065451666667	2109.350341045781	6255.126	0	16
6338	123.065451666667	2109.356059014531	5890.223	0	16
6338	123.065451666667	2112.357241045781	19.23477	0	0
6338	123.065451666667	2112.362959014531	12.831281	0	0
6338	123.065451666667	2138.0173602189584	27745.516	0	16
6338	123.065451666667	2139.0196602189585	15596.72	0	16
6338	123.065451666667	2140.0219602189586	9989.972	0	16
6338	123.065451666667	2144.9390724585414	26204.434	0	784
6338	123.065451666667	2145.9413724585415	23041.025	0	16
6338	123.065451666667	2146.9436724585416	14588.615	0	16
6338	123.065451666667	2149.9505724585415	26956.553	0	0
6338	123.065451666667	2166.59833352625	25106.18	0	16
6338	123.065451666667	2167.60063352625	23822.844	0	16
6338	123.065451666667	2168.60293352625	12953.74	0	16
6338	123.065451666667	2171.60983352625	1898.3052	0	0
6338	123.065451666667	2174.61673352625	17.386814	0	0
6338	123.065451666667	2188.9004982397914	31978.568	0	784
6338	123.065451666667	2189.9027982397915	22207.754	0	16
6338	123.065451666667	2190.053167510625	18076.986	0	16
6338	123.065451666667	2190.9050982397916	16541.91	0	16
6338	123.065451666667	2191.055467510625	11596.172	0	16
6338	123.065451666667	2192.057767510625	11635.895	0	16
6338	123.065451666667	2192.9096982397914	27358.85	0	0
6338	123.065451666667	2193.060067510625	10914.804	0	16
6338	123.065451666667	2194.062367510625	6284.456	0	16
6338	123.065451666667	2204.193924248906	43522.41	0	784
6338	123.065451666667	2205.196224248906	7095.0796	0	16
6338	123.065451666667	2206.1985242489063	35470.4	0	16
6338	123.065451666667	2207.200824248906	11187.169	0	16
6338	123.065451666667	2211.210024248906	119.354576	0	0
6338	123.065451666667	2213.209417510625	23191.43	0	0
6338	123.065451666667	2215.214017510625	6814.388	0	16
6338	123.065451666667	2216.211370635625	38250.523	0	16
6338	123.065451666667	2216.216317510625	5038.915	0	16
6338	123.065451666667	2217.213670635625	16340.757	0	16
6338	123.065451666667	2218.215970635625	30120.021	0	16
6338	123.065451666667	2218.220917510625	684.755	0	0
6338	123.065451666667	2220.220570635625	6005.791	0	0
6338	123.065451666667	2220.2255175106247	53.759583	0	0
6338	123.065451666667	2221.0681414689584	18929.018	0	16
6338	123.065451666667	2222.0704414689585	18824.504	0	16
6338	123.065451666667	2222.225170635625	605.5944	0	0
6338	123.065451666667	2223.0727414689586	17221.26	0	16
6338	123.065451666667	2224.229770635625	38.547413	0	0
6338	123.065451666667	2225.0773414689584	35078.164	0	0
6338	123.065451666667	2228.084241468958	76.223366	0	0
6338	123.065451666667	2241.400955498906	37987.754	0	16
6338	123.065451666667	2242.403255498906	44694.87	0	784
6338	123.065451666667	2243.4055554989063	14908.138	0	16
6338	123.065451666667	2244.407855498906	21834.525	0	16
6338	123.065451666667	2246.412455498906	33111.223	0	0
6338	123.065451666667	2294.1236427710414	15945.74	0	16
6338	123.065451666667	2295.1259427710415	16158.088	0	16
6338	123.065451666667	2296.1282427710416	21102.418	0	16
6338	123.065451666667	2299.1351427710415	25286.672	0	0
6338	123.065451666667	2301.1397427710413	73.562035	0	0
6338	123.065451666667	2301.3021095679164	15373.1045	0	16
6338	123.065451666667	2302.3044095679165	17362.893	0	16
6338	123.065451666667	2303.3067095679166	18718.533	0	16
6338	123.065451666667	2305.1705177710414	12294.534	0	16
6338	123.065451666667	2306.1728177710415	22810.281	0	784
6338	123.065451666667	2307.1751177710416	19285.133	0	16
6338	123.065451666667	2313.1889177710414	21.174706	0	0
6338	123.065451666667	2331.3769793595834	35774.36	0	784
6338	123.065451666667	2332.3792793595835	32411.113	0	16
6338	123.065451666667	2333.3815793595836	27796.436	0	16
6338	123.065451666667	2337.3907793595836	644.1782	0	0
6338	123.065451666667	2339.3953793595833	43.300095	0	0
6338	123.065451666667	2341.9525001929164	11733.658	0	16
6338	123.065451666667	2342.9548001929165	13811.269	0	16
6338	123.065451666667	2343.9571001929166	9033.811	0	16
6338	123.065451666667	2347.9663001929166	231.66626	0	16
6338	123.065451666667	2347.9709735002084	26671.094	0	16
6338	123.065451666667	2348.9686001929163	63.315422	0	16
6338	123.065451666667	2348.9732735002085	31864.99	0	16
6338	123.065451666667	2349.9709001929164	15.649122	0	16
6338	123.065451666667	2349.9755735002086	26057.096	0	16
6338	123.065451666667	2354.987073500208	153.5346	0	0
6338	123.065451666667	2355.9893735002083	37.947815	0	0
6338	123.065451666667	2357.97089212	9253.157	0	16
6338	123.065451666667	2358.0576434220834	15413.997	0	16
6338	123.065451666667	2358.97319212	20169.271	0	16
6338	123.065451666667	2359.0599434220835	29031.43	0	16
6338	123.065451666667	2359.97549212	16417.258	0	16
6338	123.065451666667	2360.0622434220836	11209.8545	0	16
6338	123.065451666667	2363.0691434220835	18684.166	0	0
6338	123.065451666667	2363.8359637345834	23564.873	0	16
6338	123.065451666667	2363.98469212	295.75098	0	0
6338	123.065451666667	2364.0714434220836	304.86533	0	0
6338	123.065451666667	2364.6902931616664	25965.291	0	16
6338	123.065451666667	2364.8382637345835	11437.936	0	16
6338	123.065451666667	2364.9869921199997	81.0779	0	0
6338	123.065451666667	2365.6925931616665	28388.969	0	16
6338	123.065451666667	2365.8405637345836	21429.562	0	16
6338	123.065451666667	2366.0760434220833	20.713453	0	0
6338	123.065451666667	2366.6948931616666	21633.035	0	16
6338	123.065451666667	2366.7578387345834	28589.18	0	16
6338	123.065451666667	2367.7601387345835	34963.29	0	16
6338	123.065451666667	2368.7624387345836	27473.834	0	16
6338	123.065451666667	2368.8474637345835	11575.381	0	0
6338	123.065451666667	2369.220159698125	21560.463	0	16
6338	123.065451666667	2369.7017931616665	19920.512	0	0
6338	123.065451666667	2370.222459698125	29988.457	0	16
6338	123.065451666667	2371.224759698125	13464.286	0	16
6338	123.065451666667	2372.0205340470834	18098.541	0	16
6338	123.065451666667	2373.0228340470835	30049.412	0	16
6338	123.065451666667	2373.229359698125	11753.496	0	0
6338	123.065451666667	2374.0251340470836	15002.22	0	16
6338	123.065451666667	2377.238559698125	27.620117	0	0
6338	123.065451666667	2378.0343340470836	381.8697	0	0
6338	123.065451666667	2381.7790789689584	38307.215	0	16
6338	123.065451666667	2382.7813789689585	12380.158	0	16
6338	123.065451666667	2383.7836789689586	13623.32	0	16
6338	123.065451666667	2385.7882789689584	2337.1172	0	0
6338	123.065451666667	2386.7905789689585	6821.7666	0	0
6338	123.065451666667	2410.6429298804164	16897.39	0	16
6338	123.065451666667	2411.6452298804165	24797.996	0	16
6338	123.065451666667	2412.6475298804166	23795.164	0	16
6338	123.065451666667	2434.24073821375	18793.502	0	16
6338	123.065451666667	2435.24303821375	41998.83	0	16
6338	123.065451666667	2436.24533821375	22433.572	0	16
6338	123.065451666667	2437.2476382137497	11200.081	0	16
6338	123.065451666667	2438.24993821375	11729.686	0	16
6338	123.065451666667	2440.2514910783334	14436.593	0	16
6338	123.065451666667	2441.2537910783335	19590.043	0	16
6338	123.065451666667	2441.2568382137497	148.58603	0	0
6338	123.065451666667	2442.205511260625	17727.463	0	16
6338	123.065451666667	2442.2560910783336	20837.477	0	16
6338	123.065451666667	2442.25913821375	37.191803	0	0
6338	123.065451666667	2443.207811260625	36735.49	0	784
6338	123.065451666667	2444.210111260625	27132.963	0	16
6338	123.065451666667	2445.2629910783335	7239.5854	0	0
6338	123.065451666667	2449.2216112606247	162.1992	0	0
6338	123.065451666667	2504.1056063778124	17099.42	0	16
6338	123.065451666667	2505.1079063778125	21457.963	0	16
6338	123.065451666667	2506.1102063778126	27973.818	0	16
6338	123.065451666667	2507.112506377812	14013.444	0	16
6338	123.065451666667	2510.1194063778125	482.9728	0	0
6338	123.065451666667	2540.3709572241664	14635.464	0	16
6338	123.065451666667	2541.3732572241665	18377.953	0	16
6338	123.065451666667	2542.3755572241666	14192.609	0	16
6338	123.065451666667	2544.3801572241664	3461.6697	0	0
6338	123.065451666667	2547.3870572241663	121.82194	0	0
6338	123.065451666667	2551.38544290125	34948.082	0	16
6338	123.065451666667	2552.38774290125	48304.81	0	16
6338	123.065451666667	2553.39004290125	24729.887	0	16
6338	123.065451666667	2554.39234290125	38699.605	0	16
6338	123.065451666667	2556.39694290125	3492.735	0	0
6338	123.065451666667	2557.39924290125	1148.2792	0	0
6338	123.065451666667	2560.40614290125	22.075352	0	0
6338	123.065451666667	2563.30634133875	37548.926	0	784
6338	123.065451666667	2564.30864133875	29096.834	0	16
6338	123.065451666667	2565.31094133875	15892.736	0	16
6338	123.065451666667	2567.31554133875	26147.822	0	0
6338	123.065451666667	2571.3230242814584	13337.668	0	16
6338	123.065451666667	2572.3253242814585	19038.69	0	16
6338	123.065451666667	2572.32704133875	12.5781355	0	0
6338	123.065451666667	2573.3276242814586	16133.528	0	16
6338	123.065451666667	2575.3322242814584	12574.604	0	0
6338	123.065451666667	2577.3368242814586	463.09766	0	0
6338	123.065451666667	2593.170463634531	14934.805	0	16
6338	123.065451666667	2593.9000099585414	22408.604	0	16
6338	123.065451666667	2594.1727636345313	5802.219	0	16
6338	123.065451666667	2594.9023099585415	51329.48	0	784
6338	123.065451666667	2595.1750636345314	5639.2075	0	16
6338	123.065451666667	2595.9046099585416	16687.64	0	16
6338	123.065451666667	2596.3585874325	17113.893	0	16
6338	123.065451666667	2597.3608874325	25690.033	0	16
6338	123.065451666667	2598.3631874325	20486.477	0	16
6338	123.065451666667	2598.9115099585415	2093.9873	0	0
6338	123.065451666667	2601.9184099585414	58.92783	0	0
6338	123.065451666667	2602.0229754533334	5000.546	0	16
6338	123.065451666667	2603.0252754533335	14503.065	0	16
6338	123.065451666667	2603.3746874324997	184.75609	0	0
6338	123.065451666667	2604.0275754533336	9388.624	0	16
6338	123.065451666667	2605.0298754533333	10336.132	0	16
6338	123.065451666667	2608.0367754533336	317.8879	0	0
6338	123.065451666667	2612.2122701473436	15132.932	0	16
6338	123.065451666667	2613.2145701473437	32436.738	0	784
6338	123.065451666667	2614.216870147344	19714.26	0	16
6338	123.065451666667	2616.2214701473436	16419.379	0	0
6338	123.065451666667	2617.2237701473437	19618.863	0	0
6338	123.065451666667	2618.2260701473438	645.2687	0	0
6338	123.065451666667	2625.821278936406	26190.945	0	16
6338	123.065451666667	2626.823578936406	14242.273	0	16
6338	123.065451666667	2627.8258789364063	19151.232	0	16
6338	123.065451666667	2629.830478936406	16439.727	0	0
6338	123.065451666667	2630.832778936406	55850.29	0	0
6338	123.065451666667	2632.837378936406	215.03279	0	0
6338	123.065451666667	2651.5569110002084	20666.52	0	16
6338	123.065451666667	2652.5592110002085	25663.346	0	784
6338	123.065451666667	2653.5615110002086	19080.393	0	16
6338	123.065451666667	2656.5684110002085	22800.766	0	0
6338	123.065451666667	2673.97649133875	34386.008	0	16
6338	123.065451666667	2674.97879133875	18276.543	0	16
6338	123.065451666667	2675.1273048804164	45422.125	0	784
6338	123.065451666667	2675.98109133875	25986.09	0	16
6338	123.065451666667	2676.1296048804165	34159.363	0	16
6338	123.065451666667	2677.1319048804166	35761.562	0	16
6338	123.065451666667	2677.98569133875	14293.511	0	0
6338	123.065451666667	2678.308158947031	5354.958	0	16
6338	123.065451666667	2679.3104589470313	9774.68	0	16
6338	123.065451666667	2679.649711681406	12879.1455	0	16
6338	123.065451666667	2680.312758947031	9131.306	0	16
6338	123.065451666667	2680.6520116814063	15977.363	0	16
6338	123.065451666667	2681.6543116814064	10752.702	0	16
6338	123.065451666667	2682.1434048804163	444.58536	0	0
6338	123.065451666667	2684.321958947031	25087.752	0	0
6338	123.065451666667	2688.8860982723436	29642.334	0	16
6338	123.065451666667	2689.8883982723437	48563.25	0	784
6338	123.065451666667	2690.890698272344	32859.168	0	16
6338	123.065451666667	2692.8952982723436	24022.986	0	0
6338	123.065451666667	2741.1496127254686	21276.016	0	16
6338	123.065451666667	2742.1519127254687	30346.875	0	16
6338	123.065451666667	2742.7385580192968	16951.229	0	16
6338	123.065451666667	2743.154212725469	26028.895	0	16
6338	123.065451666667	2743.5847430314584	18981.145	0	16
6338	123.065451666667	2743.740858019297	11491.388	0	16
6338	123.065451666667	2744.1565127254685	15718.591	0	16
6338	123.065451666667	2744.5870430314585	41146.54	0	784
6338	123.065451666667	2744.7431580192965	18419.904	0	16
6338	123.065451666667	2745.5893430314586	11933.226	0	16
6338	123.065451666667	2745.7454580192966	24538.578	0	16
6338	123.065451666667	2747.163412725469	36977.09	0	0
6338	123.065451666667	2751.759258019297	18.948208	0	0
6338	123.065451666667	2766.520011974375	11791.98	0	16
6338	123.065451666667	2767.522311974375	12592.309	0	16
6338	123.065451666667	2768.5246119743747	17822.744	0	16
6338	123.065451666667	2769.3668747673437	6185.2095	0	16
6338	123.065451666667	2770.369174767344	6920.5747	0	16
6338	123.065451666667	2770.529211974375	9354.3545	0	0
6338	123.065451666667	2771.3714747673434	19499.143	0	16
6338	123.065451666667	2772.5338119743747	7576.813	0	0
6338	123.065451666667	2773.5361119743748	176.0612	0	0
6338	123.065451666667	2776.1019142554164	19195.508	0	16
6338	123.065451666667	2777.1042142554165	20785.477	0	16
6338	123.065451666667	2778.1065142554166	24386.88	0	16
6338	123.065451666667	2785.1226142554165	23.363548	0	0
6338	123.065451666667	2799.8049578752084	13283.771	0	16
6338	123.065451666667	2800.8072578752085	15643.324	0	16
6338	123.065451666667	2801.8095578752086	12900.453	0	16
6338	123.065451666667	2804.8164578752085	11907.25	0	0
6338	123.065451666667	2808.8170064754686	39496.9	0	784
6338	123.065451666667	2808.8256578752084	16.543194	0	0
6338	123.065451666667	2809.8193064754687	13665.6	0	16
6338	123.065451666667	2810.821606475469	14937.867	0	16
6338	123.065451666667	2812.8262064754686	23926.773	0	0
6338	123.065451666667	2815.8331064754684	201.87392	0	0
6338	123.065451666667	2822.8937436825	20942.105	0	16
6338	123.065451666667	2823.8960436825	47140.754	0	16
6338	123.065451666667	2824.8983436825	11942.865	0	16
6338	123.065451666667	2830.9121436825	84.236595	0	0
6338	123.065451666667	2830.925064385625	15323.397	0	16
6338	123.065451666667	2831.9144436825	23.065886	0	0
6338	123.065451666667	2831.927364385625	21992.092	0	16
6338	123.065451666667	2832.929664385625	15176.468	0	16
6338	123.065451666667	2833.9319643856247	23891.8	0	16
6338	123.065451666667	2868.3668747673437	10535.954	0	16
6338	123.065451666667	2869.369174767344	17059.06	0	16
6338	123.065451666667	2870.3714747673434	12563.31	0	16
6338	123.065451666667	2877.3875747673437	18.56618	0	0
6338	123.065451666667	2880.673085577031	19496.234	0	16
6338	123.065451666667	2881.675385577031	30287.6	0	16
6338	123.065451666667	2882.6776855770313	20774.34	0	16
6338	123.065451666667	2884.682285577031	8540.596	0	0
6338	123.065451666667	2885.684585577031	14859.536	0	0
6338	123.065451666667	2890.691151983281	13173.455	0	16
6338	123.065451666667	2891.693451983281	17469.592	0	16
6338	123.065451666667	2892.6957519832813	13766.912	0	16
6338	123.065451666667	2894.700351983281	16624.852	0	0
6338	123.065451666667	2924.7461199845834	18386.17	0	16
6338	123.065451666667	2925.7484199845835	13234.619	0	16
6338	123.065451666667	2926.7507199845836	12235.032	0	16
6338	123.065451666667	2937.0861130485937	13951.044	0	16
6338	123.065451666667	2938.088413048594	10812.6	0	16
6338	123.065451666667	2939.090713048594	6062.828	0	16
6338	123.065451666667	2942.0976130485938	4404.7686	0	0
6338	123.065451666667	2956.4612961540624	6197.371	0	16
6338	123.065451666667	2957.4635961540625	11793.817	0	784
6338	123.065451666667	2958.465896154062	10504.3	0	16
6338	123.065451666667	2965.4819961540625	13.81665	0	0
6338	123.065451666667	2975.736625743906	6664.9165	0	16
6338	123.065451666667	2976.7389257439063	13766.727	0	784
6338	123.065451666667	2977.741225743906	8275.831	0	16
6338	123.065451666667	2980.748125743906	17838.145	0	0
6338	123.065451666667	2982.751457286875	11832.743	0	16
6338	123.065451666667	2982.752725743906	169.48077	0	16
6338	123.065451666667	2983.753757286875	13874.532	0	16
6338	123.065451666667	2983.755025743906	51.873417	0	16
6338	123.065451666667	2984.7560572868747	6590.3677	0	16
6338	123.065451666667	2984.757325743906	14.50128	0	16
6338	123.065451666667	2987.7629572868746	14023.435	0	0
6338	123.065451666667	3050.127006603281	12634.562	0	16
6338	123.065451666667	3051.1293066032813	26804.648	0	16
6338	123.065451666667	3052.1316066032814	14556.52	0	16
6338	123.065451666667	3052.3873825798437	7073.236	0	16
6338	123.065451666667	3052.798881603281	27028.87	0	16
6338	123.065451666667	3053.389682579844	20755.977	0	16
6338	123.065451666667	3053.8011816032813	57676.062	0	784
6338	123.065451666667	3054.3919825798434	9543.261	0	16
6338	123.065451666667	3054.8034816032814	43807.78	0	16
6338	123.065451666667	3055.1385066032813	7851.5117	0	0
6338	123.065451666667	3061.820937823125	45.958313	0	0
6338	123.065451666667	3068.8542742814584	22402.334	0	16
6338	123.065451666667	3069.8565742814585	9441.231	0	16
6338	123.065451666667	3070.8588742814586	44443.5	0	784
6338	123.065451666667	3073.1455340470834	17559.293	0	16
6338	123.065451666667	3074.1478340470835	37114.793	0	784
6338	123.065451666667	3075.1501340470836	29023.488	0	16
6338	123.065451666667	3101.4652024040624	13030.694	0	16
6338	123.065451666667	3102.4675024040625	17982.143	0	16
6338	123.065451666667	3103.0735543083592	12177.112	0	16
6338	123.065451666667	3103.4698024040626	15373.701	0	16
6338	123.065451666667	3104.0758543083593	14614.297	0	16
6338	123.065451666667	3105.0781543083594	17914.703	0	16
6338	123.065451666667	3105.2896652946874	7622.1494	0	16
6338	123.065451666667	3106.2919652946875	12728.485	0	16
6338	123.065451666667	3106.476702404062	5230.818	0	16
6338	123.065451666667	3107.0827543083587	14288.57	0	0
6338	123.065451666667	3107.2942652946876	10763.211	0	16
6338	123.065451666667	3107.479002404062	2544.2183	0	16
6338	123.065451666667	3108.085054308359	6286.8804	0	0
6338	123.065451666667	3108.2965652946878	16066.834	0	16
6338	123.065451666667	3108.4813024040623	392.84634	0	16
6338	123.065451666667	3109.4836024040624	125.257904	0	16
6338	123.065451666667	3110.089654308359	333.42487	0	0
6338	123.065451666667	3110.301165294687	3270.605	0	0
6338	123.065451666667	3111.303465294687	8585.099	0	0
6338	123.065451666667	3111.485099865	28023.889	0	784
6338	123.065451666667	3112.487399865	17605.719	0	16
6338	123.065451666667	3113.489699865	18460.914	0	16
6338	123.065451666667	3115.6852132927343	11003.153	0	16
6338	123.065451666667	3116.6875132927344	18913.525	0	16
6338	123.065451666667	3117.6898132927345	22890.584	0	784
6338	123.065451666667	3118.5011998649998	406.22412	0	0
6338	123.065451666667	3118.6921132927346	19004.385	0	16
6338	123.065451666667	3119.503499865	129.52338	0	0
6338	123.065451666667	3119.6944132927338	6460.821	0	16
6338	123.065451666667	3120.696713292734	2948.5237	0	16
6338	123.065451666667	3124.3893148552343	9773.559	0	16
6338	123.065451666667	3125.3916148552344	29825.871	0	784
6338	123.065451666667	3125.708213292734	10.383848	0	0
6338	123.065451666667	3126.3939148552345	20881.754	0	16
6338	123.065451666667	3127.3962148552346	16857.502	0	16
6338	123.065451666667	3132.509497911875	12223.06	0	16
6338	123.065451666667	3133.4100148552343	46.06748	0	0
6338	123.065451666667	3133.511797911875	17647.324	0	784
6338	123.065451666667	3134.514097911875	12439.517	0	16
6338	123.065451666667	3136.5186979118744	11985.617	0	0
6338	123.065451666667	3147.1114131462496	26038.531	0	16
6338	123.065451666667	3148.1137131462497	19904.965	0	16
6338	123.065451666667	3149.1160131462498	11284.099	0	16
6338	123.065451666667	3149.8711093075	18492.836	0	16
6338	123.065451666667	3150.11831314625	8239.114	0	16
6338	123.065451666667	3150.8734093075	32730.572	0	16
6338	123.065451666667	3151.1206131462495	33331.824	0	784
6338	123.065451666667	3151.8757093075	14958.093	0	16
6338	123.065451666667	3152.8780093074997	31276.613	0	16
6338	123.065451666667	3153.1252131462497	8517.623	0	0
6338	123.065451666667	3156.13211314625	34.008057	0	0
6338	123.065451666667	3183.5031759392186	8810.133	0	16
6338	123.065451666667	3184.5054759392187	16774.475	0	784
6338	123.065451666667	3185.507775939219	13745.845	0	16
6338	123.065451666667	3186.510075939219	8495.349	0	16
6338	123.065451666667	3192.8942795525	11528.106	0	16
6338	123.065451666667	3193.8965795525	13795.222	0	16
6338	123.065451666667	3194.8988795525	35683.707	0	784
6338	123.065451666667	3197.036414415781	15506.841	0	16
6338	123.065451666667	3197.519523693125	12998.667	0	16
6338	123.065451666667	3197.9057795524996	10312.86	0	0
6338	123.065451666667	3198.038714415781	13318.223	0	16
6338	123.065451666667	3198.521823693125	18639.809	0	16
6338	123.065451666667	3199.0410144157813	17116.62	0	16
6338	123.065451666667	3199.524123693125	19738.186	0	784
6338	123.065451666667	3200.9126795525	126.2595	0	0
6338	123.065451666667	3201.0456144157806	13687.145	0	0
6338	123.065451666667	3201.5287236931244	5832.648	0	0
6338	123.065451666667	3202.5310236931246	2714.4648	0	0
6338	123.065451666667	3204.5356236931248	395.39996	0	0
6338	123.065451666667	3206.540223693125	38.32038	0	0
6338	123.065451666667	3267.5142815683334	6616.823	0	16
6338	123.065451666667	3268.5165815683335	15202.485	0	16
6338	123.065451666667	3269.5188815683337	4270.0977	0	16
6338	123.065451666667	3275.5326815683334	72.22828	0	0
6338	123.065451666667	3276.5349815683335	21.80184	0	0
6338	123.065451666667	3335.8475716423436	23987.549	0	16
6338	123.065451666667	3336.8498716423437	25164.361	0	784
6338	123.065451666667	3337.852171642344	11783.13	0	16
6338	123.065451666667	3339.74633033375	7588.363	0	16
6338	123.065451666667	3339.856771642343	14678.716	0	0
6338	123.065451666667	3340.74863033375	13650.054	0	16
6338	123.065451666667	3341.75093033375	16517.904	0	16
6338	123.065451666667	3341.8613716423433	8844.893	0	0
6338	123.065451666667	3342.8636716423434	564.0439	0	0
6338	123.065451666667	3344.8682716423436	57.42407	0	0
6338	123.065451666667	3391.43627174	9217.333	0	16
6338	123.065451666667	3392.43857174	8410.402	0	16
6338	123.065451666667	3393.44087174	14119.886	0	16
6338	123.065451666667	3404.0479660759374	10303.241	0	16
6338	123.065451666667	3405.0502660759375	30546.227	0	16
6338	123.065451666667	3405.7804024528905	23304.758	0	16
6338	123.065451666667	3406.0525660759376	12346.995	0	16
6338	123.065451666667	3406.7827024528906	31748.863	0	784
6338	123.065451666667	3407.7850024528907	18253.658	0	16
6338	123.065451666667	3409.78960245289	10468.663	0	0
6338	123.065451666667	3411.0640660759377	137.14796	0	0
6338	123.065451666667	3411.79420245289	804.248	0	0
6338	123.065451666667	3413.0686660759375	11.955915	0	0
6338	123.065451666667	3414.5324824821873	9093.904	0	16
6338	123.065451666667	3415.5347824821874	12679.107	0	16
6338	123.065451666667	3416.5370824821875	9427.552	0	16
6338	123.065451666667	3417.5393824821876	7806.444	0	16
6338	123.065451666667	3418.541682482187	9124.087	0	16
6338	123.065451666667	3420.4014817009374	9698.124	0	16
6338	123.065451666667	3421.4037817009375	12005.419	0	16
6338	123.065451666667	3422.4060817009376	23824.666	0	16
6338	123.065451666667	3423.6025652970834	31090.844	0	16
6338	123.065451666667	3424.6048652970835	16007.21	0	16
6338	123.065451666667	3425.607165297083	23300.512	0	16
6338	123.065451666667	3447.43653908375	9744.003	0	16
6338	123.065451666667	3448.4388390837503	5180.497	0	16
6338	123.065451666667	3449.4411390837504	20724.97	1	48
6338	123.065451666667	3450.4434390837505	12361.518	1	48
6338	123.065451666667	3451.4457390837497	8045.974	1	48
6338	123.065451666667	3452.44803908375	2269.1282	0	16
6338	123.065451666667	3454.45263908375	460.16638	0	0
6338	123.065451666667	3455.45493908375	122.27071	0	0
6338	123.065451666667	3471.19227252125	8189.7856	0	16
6338	123.065451666667	3472.19457252125	10777.018	0	16
6338	123.065451666667	3473.19687252125	9368.436	0	16
6338	123.065451666667	3474.19917252125	21993.516	0	16
6338	123.065451666667	3474.4287754118745	25596.219	3303	112
6338	123.065451666667	3475.4310754118746	41687.574	3303	112
6338	123.065451666667	3476.4333754118747	40963.03	3303	112
6338	123.065451666667	3477.435675411875	28258.873	3303	112
6338	123.065451666667	3478.2083725212497	11080.926	0	0
6338	123.065451666667	3478.4379754118745	13479.8955	0	16
6338	123.065451666667	3479.4402754118746	18591.27	0	16
6338	123.065451666667	3480.4425754118747	10216.014	0	16
6338	123.065451666667	3490.57977252125	28592.688	0	784
6338	123.065451666667	3491.58207252125	18207.9	0	16
6338	123.065451666667	3492.5843725212503	8703.82	0	16
6338	123.065451666667	3493.5866725212504	18868.727	0	16
6338	123.065451666667	3494.58897252125	21294.303	0	16
6338	123.065451666667	3500.60277252125	14.136282	0	0
6338	123.065451666667	3571.8329071892185	8038.2163	0	16
6338	123.065451666667	3572.8352071892186	34888.64	0	784
6338	123.065451666667	3573.8375071892187	21522.326	0	16
6338	123.065451666667	3574.839807189219	11420.077	0	16
6338	123.065451666667	3575.842107189218	9680.504	0	16
6338	123.065451666667	3576.844407189218	12121.118	0	16
6338	123.065451666667	3578.8490071892184	3056.543	0	0
6338	123.065451666667	3580.8536071892186	89.925224	0	0
6338	123.065451666667	3581.855907189218	26.345388	0	0
6338	123.065451666667	3585.5709152946874	24223.256	0	784
6338	123.065451666667	3586.5732152946875	20361.074	0	16
6338	123.065451666667	3587.5755152946876	8249.568	0	16
6338	123.065451666667	3592.5870152946873	227.8281	0	0
6338	123.065451666667	3593.2694980681244	7501.0625	0	16
6338	123.065451666667	3594.2717980681246	11447.304	0	784
6338	123.065451666667	3595.2740980681247	3538.5303	0	16
6338	123.065451666667	3596.2763980681248	10860.805	0	16
6338	123.065451666667	3596.7198410759374	6226.5894	0	16
6338	123.065451666667	3597.7221410759375	11438.452	0	16
6338	123.065451666667	3598.07152564625	15916.659	0	16
6338	123.065451666667	3598.2809980681245	10443.36	0	0
6338	123.065451666667	3598.7244410759376	8258.365	0	16
6338	123.065451666667	3599.07382564625	10358.611	0	16
6338	123.065451666667	3600.07612564625	21634.08	0	784
6338	123.065451666667	3600.2855980681247	8069.5605	0	0
6338	123.065451666667	3601.287898068125	144.99089	0	0
6338	123.065451666667	3602.733641075937	2730.5042	0	0
6338	123.065451666667	3604.0853256462497	597.7958	0	16
6338	123.065451666667	3604.648918224375	10006.14	0	16
6338	123.065451666667	3604.7382410759374	36.15013	0	0
6338	123.065451666667	3605.0876256462498	209.41753	0	16
6338	123.065451666667	3605.651218224375	14925.594	0	784
6338	123.065451666667	3606.08992564625	133.94513	0	16
6338	123.065451666667	3606.2731039177343	8421.496	0	16
6338	123.065451666667	3606.653518224375	7806.374	0	16
6338	123.065451666667	3607.0922256462495	19.759974	0	16
6338	123.065451666667	3607.2754039177344	8436.683	0	16
6338	123.065451666667	3608.2777039177345	6634.4062	0	16
6338	123.065451666667	3609.2800039177337	11554.761	0	16
6338	123.065451666667	3610.6627182243747	1230.348	0	0
6338	123.065451666667	3612.286903917734	342.5231	0	0
6338	123.065451666667	3622.612297130625	7716.342	0	16
6338	123.065451666667	3623.614597130625	12245.123	0	16
6338	123.065451666667	3624.616897130625	23453.086	0	784
6338	123.065451666667	3629.6283971306248	146.96161	0	0
6338	123.065451666667	3658.1960567009373	15014.571	0	16
6338	123.065451666667	3659.1983567009374	19371.557	0	16
6338	123.065451666667	3660.2006567009375	29767.666	0	16
6338	123.065451666667	3661.2029567009376	11279.779	0	16
6338	123.065451666667	3663.934119493906	12197.829	0	16
6338	123.065451666667	3664.209856700937	19507.941	0	0
6338	123.065451666667	3664.936419493906	14872.124	0	16
6338	123.065451666667	3665.9387194939063	13303.695	0	16
6338	123.065451666667	3666.2144567009373	271.97943	0	0
6338	123.065451666667	3667.9433194939056	13987.11	0	0
6338	123.065451666667	3684.4036983025	3392.4133	0	16
6338	123.065451666667	3685.4059983025	22857.822	0	784
6338	123.065451666667	3685.8926926384374	11994.945	0	16
6338	123.065451666667	3686.4082983025	7408.599	0	16
6338	123.065451666667	3686.4749680290624	15390.866	0	16
6338	123.065451666667	3686.8949926384375	14250.984	0	16
6338	123.065451666667	3687.4105983025	13391.981	0	16
6338	123.065451666667	3687.4772680290625	14834.773	0	16
6338	123.065451666667	3687.8972926384376	11138.212	0	16
6338	123.065451666667	3688.4795680290626	2811.797	0	48
6338	123.065451666667	3691.9203688079165	4823.495	0	0
6338	123.065451666667	3692.4220983025	202.4126	0	0
6338	123.065451666667	3692.9226688079166	11948.952	0	0
6338	123.065451666667	3707.0544930592187	6158.9297	0	16
6338	123.065451666667	3708.0567930592188	11301.808	0	16
6338	123.065451666667	3709.059093059219	14135.351	0	784
6338	123.065451666667	3709.9848653923436	12612.901	0	16
6338	123.065451666667	3710.0613930592185	12278.5205	0	16
6338	123.065451666667	3710.9871653923437	12923.685	0	16
6338	123.065451666667	3711.989465392344	10814.73	0	16
6338	123.065451666667	3714.0705930592185	548.7435	0	0
6338	123.065451666667	3715.9986653923434	2713.3174	0	0
6338	123.065451666667	3720.2801438103124	7782.945	0	16
6338	123.065451666667	3721.2824438103125	24596.19	0	784
6338	123.065451666667	3722.2847438103126	9509.452	0	16
6338	123.065451666667	3729.300843810312	15.969966	0	0
6338	123.065451666667	3767.450187755625	6477.699	0	16
6338	123.065451666667	3768.452487755625	14503.74	0	16
6338	123.065451666667	3769.454787755625	8745.706	0	16
6338	123.065451666667	3771.4593877556244	2844.5642	0	0
6338	123.065451666667	3772.4616877556246	5245.5073	0	0
6338	123.065451666667	3776.470887755624	15.28509	0	0
6338	123.065451666667	3794.1517327402084	16890.582	0	16
6338	123.065451666667	3795.1540327402085	3172.2122	0	16
6338	123.065451666667	3796.156332740208	21255.535	0	784
6338	123.065451666667	3799.096154357187	8142.0503	0	16
6338	123.065451666667	3799.799308849375	14265.831	0	16
6338	123.065451666667	3800.098454357187	6468.197	0	16
6338	123.065451666667	3800.165532740208	571.60944	0	0
6338	123.065451666667	3800.801608849375	13506.23	0	16
6338	123.065451666667	3801.1007543571873	20485.451	0	784
6338	123.065451666667	3801.803908849375	4581.869	0	16
6338	123.065451666667	3802.1030543571874	6893.4087	0	16
6338	123.065451666667	3803.105354357187	8241.74	0	16
6338	123.065451666667	3805.1099543571872	11652.166	0	0
6338	123.065451666667	3807.1145543571874	159.89565	0	0
6338	123.065451666667	3816.45904752125	39605.848	0	784
6338	123.065451666667	3817.3744785368744	15744.03	0	16
6338	123.065451666667	3817.46134752125	9778.988	0	16
6338	123.065451666667	3818.3767785368746	12045.366	0	16
6338	123.065451666667	3818.46364752125	24887.055	0	16
6338	123.065451666667	3819.3790785368747	25200.146	0	16
6338	123.065451666667	3819.4659475212493	18628.443	0	16
6338	123.065451666667	3820.3813785368748	18034.059	0	16
6338	123.065451666667	3821.668417443125	28020.055	0	16
6338	123.065451666667	3822.3859785368745	8784.787	0	0
6338	123.065451666667	3822.670717443125	63647.414	330	112
6338	123.065451666667	3823.4751475212497	450.80026	0	16
6338	123.065451666667	3823.673017443125	71406.19	330	112
6338	123.065451666667	3824.3905785368747	6667.26	0	0
6338	123.065451666667	3824.47744752125	150.311	0	16
6338	123.065451666667	3824.675317443125	79340.734	330	112
6338	123.065451666667	3825.392878536875	313.10446	0	0
6338	123.065451666667	3825.4797475212495	46.262527	0	16
6338	123.065451666667	3825.6776174431243	39741.34	330	112
6338	123.065451666667	3826.4820475212496	13.220566	0	16
6338	123.065451666667	3826.6799174431244	18481.629	330	112
6338	123.065451666667	3827.6822174431245	15485.703	330	112
6338	123.065451666667	3828.6845174431246	11836.256	330	112
6338	123.065451666667	3836.54610299	17819.373	3126	240
6338	123.065451666667	3837.54840299	48624.97	3126	112
6338	123.065451666667	3838.55070299	69548.02	3126	880
6338	123.065451666667	3839.55300299	42311.496	3126	112
6338	123.065451666667	3840.5553029899993	12111.679	3126	112
6338	123.065451666667	3841.5576029899994	12988.49	3126	112
6338	123.065451666667	3842.5599029899995	8250.127	3126	112
6338	123.065451666667	3843.5622029899996	12588.651	3126	112
6338	123.065451666667	3844.5645029899997	887.65704	0	0
6338	123.065451666667	3844.566366661875	7342.0244	0	16
6338	123.065451666667	3845.568666661875	12422.517	0	16
6338	123.065451666667	3846.5691029899995	91.583206	0	0
6338	123.065451666667	3846.570966661875	17688.799	0	16
6338	123.065451666667	3847.5714029899996	26.23652	0	0
6338	123.065451666667	3847.573266661875	23266.434	0	16
6338	123.065451666667	3848.5755666618743	9506.571	0	48
6338	123.065451666667	3849.5778666618744	4514.293	0	16
6338	123.065451666667	3850.5801666618745	2070.7173	0	16
6338	123.065451666667	3851.5824666618746	3034.776	0	16
6338	123.065451666667	3852.5847666618747	308.51498	0	16
6338	123.065451666667	3853.587066661875	103.14885	0	16
6338	123.065451666667	3860.821769786875	9468.935	0	16
6338	123.065451666667	3861.824069786875	10536.314	0	16
6338	123.065451666667	3862.826369786875	34355.867	0	784
6338	123.065451666667	3863.7772141228124	20509.963	0	16
6338	123.065451666667	3864.7795141228125	12863.895	0	16
6338	123.065451666667	3864.830969786875	5518.222	0	0
6338	123.065451666667	3865.7818141228126	21856.29	0	16
6338	123.065451666667	3866.835569786875	542.94696	0	0
6338	123.065451666667	3868.8401697868753	66.95521	0	0
6338	123.065451666667	3871.7956141228124	103.80172	0	0
6338	123.065451666667	3872.7979141228116	32.14251	0	0
6338	123.065451666667	3872.844740969375	2429.9998	0	16
6338	123.065451666667	3873.847040969375	2095.4187	0	16
6338	123.065451666667	3874.849340969375	4217.4585	0	16
6338	123.065451666667	3875.851640969375	2743.9363	0	16
6338	123.065451666667	3877.856240969375	5832.9834	0	0
6338	123.065451666667	3880.0038718287497	5098.506	0	16
6338	123.065451666667	3880.863140969375	64.91011	0	0
6338	123.065451666667	3881.0061718287498	12084.229	0	16
6338	123.065451666667	3882.00847182875	5259.762	0	16
6338	123.065451666667	3883.0107718287495	8782.775	0	16
6338	123.065451666667	3883.606294835703	17987.408	0	784
6338	123.065451666667	3884.608594835703	16114.393	0	16
6338	123.065451666667	3884.9186641529686	5316.801	0	16
6338	123.065451666667	3885.0153718287497	2796.8726	0	0
6338	123.065451666667	3885.610894835703	12271.815	0	16
6338	123.065451666667	3885.9209641529687	2022.8008	0	16
6338	123.065451666667	3886.6131948357024	8186.6045	0	16
6338	123.065451666667	3886.9232641529684	3622.9048	0	16
6338	123.065451666667	3887.6154948357025	7529.0474	0	16
6338	123.065451666667	3888.6177948357026	23146.254	0	784
6338	123.065451666667	3888.9278641529686	5478.403	0	0
6338	123.065451666667	3889.6200948357027	3302.8535	0	16
6338	123.065451666667	3891.624694835703	102.219795	0	0
6338	123.065451666667	3892.6269948357026	31.709017	0	0
6338	123.065451666667	3898.6389560475	31564.947	0	16
6338	123.065451666667	3898.6638863396092	2832.0657	0	0
6338	123.065451666667	3899.6412560475	41947.473	0	784
6338	123.065451666667	3900.3686109954165	13344.964	0	16
6338	123.065451666667	3900.6435560474997	19214.352	0	16
6338	123.065451666667	3900.6684863396094	13412.213	0	0
6338	123.065451666667	3901.3709109954166	9677.128	0	16
6338	123.065451666667	3902.3732109954162	7365.3335	0	16
6338	123.065451666667	3902.6730863396087	10598.659	0	0
6338	123.065451666667	3902.8729241464584	10635.498	0	16
6338	123.065451666667	3903.6504560475	2456.9177	0	0
6338	123.065451666667	3903.8752241464585	6449.783	0	16
6338	123.065451666667	3904.877524146458	5223.1343	0	16
6338	123.065451666667	3905.3801109954165	5220.436	0	0
6338	123.065451666667	3905.6550560475	621.8469	0	0
6338	123.065451666667	3907.3847109954163	183.60306	0	0
6338	123.065451666667	3907.6596560475	39.012165	0	0
6338	123.065451666667	3908.3870109954164	61.86752	0	0
6338	123.065451666667	3913.4597430778904	6499.4033	0	16
6338	123.065451666667	3914.4620430778905	10337.941	0	16
6338	123.065451666667	3915.4643430778906	7700.2466	0	16
6338	123.065451666667	3916.4666430778907	12568.599	0	16
6338	123.065451666667	3918.47124307789	10697.901	0	0
6338	123.065451666667	3920.47584307789	14785.433	0	0
6338	123.065451666667	3946.7585529225	10540.418	2740	112
6338	123.065451666667	3947.7608529225	11365.175	2740	112
6338	123.065451666667	3948.7631529225	10118.779	2740	112
6338	123.065451666667	3949.7654529224997	7353.436	2740	112
6338	123.065451666667	3950.7677529224998	6717.8047	0	16
6338	123.065451666667	3951.7700529225	6254.8755	0	16
6338	123.065451666667	3954.7769529224997	222.88165	0	0
6338	123.065451666667	3956.7815529225	23.604704	0	0
6338	123.065451666667	3981.550561125625	9467.614	0	16
6338	123.065451666667	3982.552861125625	4340.8887	0	16
6338	123.065451666667	3983.1729195427342	16358.536	0	16
6338	123.065451666667	3983.5551611256246	5615.8105	0	16
6338	123.065451666667	3984.1752195427343	19860.846	0	16
6338	123.065451666667	3985.1775195427344	21237.367	0	784
6338	123.065451666667	3985.559761125625	8494.895	0	0
6338	123.065451666667	3987.1821195427337	7255.485	0	0
6338	123.065451666667	3987.5643611256246	6712.8057	0	0
6338	123.065451666667	3988.184419542734	9187.643	0	0
6338	123.065451666667	3991.191319542734	139.51909	0	0
6338	123.065451666667	4013.1048508415624	19127.873	0	16
6338	123.065451666667	4014.1071508415625	16409.215	0	16
6338	123.065451666667	4015.1094508415626	11316.059	0	16
6338	123.065451666667	4022.1255508415616	33.512516	0	0
6338	123.065451666667	4033.7183114185937	6928.5576	0	16
6338	123.065451666667	4034.7206114185938	7096.448	0	16
6338	123.065451666667	4035.7229114185934	7806.642	0	16
6338	123.065451666667	4036.7252114185935	20021.729	0	16
6338	123.065451666667	4038.7298114185937	18011.309	0	0
6338	123.065451666667	4040.7344114185935	183.59563	0	0
6338	123.065451666667	4043.821158224375	9614.957	0	16
6338	123.065451666667	4044.823458224375	14616.598	0	16
6338	123.065451666667	4045.825758224375	23130.393	0	784
6338	123.065451666667	4046.828058224375	16881.115	0	16
6338	123.065451666667	4048.8326582243744	9440.515	0	0
6338	123.065451666667	4053.2476218287497	8993.699	0	16
6338	123.065451666667	4054.24992182875	7040.6343	0	16
6338	123.065451666667	4054.8464582243746	14.271191	0	0
6338	123.065451666667	4055.25222182875	13262.095	0	784
6338	123.065451666667	4056.2545218287496	8489.762	0	16
6338	123.065451666667	4058.25912182875	11150.156	0	0
6338	123.065451666667	4091.4705086842187	8975.995	0	16
6338	123.065451666667	4092.4728086842188	6898.6733	0	16
6338	123.065451666667	4093.475108684219	4418.496	0	16
6338	123.065451666667	4094.044740880625	13429.464	0	16
6338	123.065451666667	4094.477408684219	8614.331	0	16
6338	123.065451666667	4095.047040880625	16254.49	0	16
6338	123.065451666667	4096.049340880625	19370.176	0	784
6338	123.065451666667	4097.051640880624	5321.7153	0	16
6338	123.065451666667	4098.053940880624	6839.1924	0	16
6338	123.065451666667	4098.4866086842185	150.80516	0	0
6338	123.065451666667	4152.2653733025	13585.462	0	16
6338	123.065451666667	4153.2676733025	9664.359	0	16
6338	123.065451666667	4154.2699733025	12927.309	0	16
6338	123.065451666667	4158.2791733025	12291.909	0	0
6338	123.065451666667	4196.363395763437	6199.4556	0	16
6338	123.065451666667	4197.3656957634375	9508.009	0	16
6338	123.065451666667	4198.367995763438	24948.295	0	16
6338	123.065451666667	4201.500647814219	12581.169	0	16
6338	123.065451666667	4201.893669200937	9292.0	0	0
6338	123.065451666667	4202.502947814219	8743.496	0	16
6338	123.065451666667	4202.8959692009375	11524.215	0	0
6338	123.065451666667	4203.505247814219	11198.122	0	16
6338	123.065451666667	4204.381795763437	85.69852	0	0
6338	123.065451666667	4204.900569200937	11603.8	0	0
6338	123.065451666667	4205.509847814218	6877.4136	0	0
6338	123.065451666667	4208.909769200937	317.52692	0	0
6338	123.065451666667	4209.5190478142185	103.05565	0	0
6338	123.065451666667	4211.589836193125	8938.013	0	16
6338	123.065451666667	4211.91283424	6575.308	0	16
6338	123.065451666667	4211.916669200937	11.47455	0	0
6338	123.065451666667	4212.592136193125	19658.795	0	16
6338	123.065451666667	4212.91513424	13660.724	0	16
6338	123.065451666667	4213.594436193125	12602.695	0	16
6338	123.065451666667	4213.91743424	9951.117	0	16
6338	123.065451666667	4215.599036193124	13896.0205	0	0
6338	123.065451666667	4217.899573595469	32736.217	0	16
6338	123.065451666667	4217.92663424	827.81036	0	16
6338	123.065451666667	4218.901873595469	36795.977	0	784
6338	123.065451666667	4218.92893424	290.87094	0	16
6338	123.065451666667	4219.904173595469	31067.873	0	16
6338	123.065451666667	4219.93123424	104.05354	0	16
6338	123.065451666667	4220.610536193124	42.577164	0	0
6338	123.065451666667	4221.908773595468	12117.568	0	0
6338	123.065451666667	4223.91519120375	2992.747	0	0
6338	123.065451666667	4224.600544589167	7253.985	0	16
6338	123.065451666667	4225.602844589167	4052.1648	0	16
6338	123.065451666667	4226.605144589167	10830.286	0	16
6338	123.065451666667	4230.614344589167	533.5598	0	0
6338	123.065451666667	4243.820301164687	41943.793	1861	112
6338	123.065451666667	4244.8226011646875	43022.277	1861	112
6338	123.065451666667	4245.824901164688	54238.188	1861	112
6338	123.065451666667	4246.827201164688	44808.023	1861	112
6338	123.065451666667	4247.823411095468	12219.194	1861	112
6338	123.065451666667	4248.825711095468	10017.353	1861	112
6338	123.065451666667	4249.828011095468	8841.035	1861	112
6338	123.065451666667	4250.836401164687	1326.3066	0	48
6338	123.065451666667	4252.841001164687	62.44002	0	0
6338	123.065451666667	4301.49588964125	6153.3774	0	16
6338	123.065451666667	4302.49818964125	6215.022	0	16
6338	123.065451666667	4303.50048964125	5620.8784	0	16
6338	123.065451666667	4312.735114366953	15343.484	0	16
6338	123.065451666667	4313.737414366953	9207.42	0	16
6338	123.065451666667	4314.739714366953	9299.12	0	16
6338	123.065451666667	4316.7443143669525	12932.23	0	0
6338	123.065451666667	4322.758114366952	11.677774	0	0
6338	123.065451666667	4325.518187818333	15326.537	0	16
6338	123.065451666667	4326.520487818333	6025.552	0	16
6338	123.065451666667	4327.522787818333	7927.6226	0	16
6338	123.065451666667	4332.534287818333	9527.662	0	0
6338	123.065451666667	4339.103944982187	10278.223	0	16
6338	123.065451666667	4340.1062449821875	8414.208	0	16
6338	123.065451666667	4341.108544982188	21333.107	0	16
6338	123.065451666667	4342.110844982187	6273.1313	0	16
6338	123.065451666667	4346.2459786247655	25559.443	0	16
6338	123.065451666667	4347.248278624766	21922.059	0	16
6338	123.065451666667	4348.250578624766	12354.845	0	16
6338	123.065451666667	4350.255178624765	14990.856	0	0
6338	123.065451666667	4351.257478624765	20848.975	0	0
6338	123.065451666667	4354.264378624765	259.149	0	0
6338	123.065451666667	4356.268978624765	27.175909	0	0
6338	123.065451666667	4368.42672714125	4963.2407	0	16
6338	123.065451666667	4368.5186179225	4479.266	0	16
6338	123.065451666667	4369.42902714125	8167.7163	0	16
6338	123.065451666667	4369.5209179225	6501.1836	0	16
6338	123.065451666667	4370.43132714125	8438.068	0	16
6338	123.065451666667	4370.5232179225	12962.247	0	16
6338	123.065451666667	4371.5255179225005	15469.8545	0	784
6338	123.065451666667	4371.927289445937	5314.581	0	16
6338	123.065451666667	4372.929589445937	6492.3794	0	16
6338	123.065451666667	4373.5301179225	5380.343	0	0
6338	123.065451666667	4373.9318894459375	8478.64	0	16
6338	123.065451666667	4374.44052714125	623.0191	0	0
6338	123.065451666667	4374.5324179225	2935.3955	0	0
6338	123.065451666667	4374.934189445938	9026.675	0	16
6338	123.065451666667	4376.5370179225	336.75775	0	16
6338	123.065451666667	4376.938789445937	15349.95	0	0
6338	123.065451666667	4377.5393179225	123.24148	0	16
6338	123.065451666667	4378.5416179225	41.542572	0	16
6338	123.065451666667	4378.943389445937	6410.0063	0	0
6338	123.065451666667	4381.950289445937	34.520172	0	0
6338	123.065451666667	4440.844226945937	15515.097	0	16
6338	123.065451666667	4441.8465269459375	15551.328	0	16
6338	123.065451666667	4442.848826945938	39356.473	0	784
6338	123.065451666667	4443.851126945938	9379.549	0	16
6338	123.065451666667	4446.898034239999	42474.7	2215	112
6338	123.065451666667	4447.900334239999	74649.73	2215	112
6338	123.065451666667	4448.902634239999	84265.37	2215	112
6338	123.065451666667	4449.904934239999	82725.08	2215	112
6338	123.065451666667	4450.907234239999	80841.73	2215	112
6338	123.065451666667	4450.969226945937	8899.596	0	16
6338	123.065451666667	4451.911898625624	19259.85	2215	112
6338	123.065451666667	4451.9715269459375	13576.708	0	16
6338	123.065451666667	4452.973826945938	10852.485	0	16
6338	123.065451666667	4453.976126945938	4700.8413	0	48
6338	123.065451666667	4455.921098625625	406.83862	0	0
6338	123.065451666667	4455.980726945937	26797.643	0	0
6338	123.065451666667	4458.9256342399985	24.429289	0	0
6338	123.065451666667	4458.987626945937	141.72102	0	0
6338	123.065451666667	4466.8749873649995	21043.953	0	784
6338	123.065451666667	4467.877287365	13327.391	0	16
6338	123.065451666667	4468.879587365	9738.509	0	16
6338	123.065451666667	4469.881887365	7676.9546	0	16
6338	123.065451666667	4470.884187365	25643.463	0	784
6338	123.065451666667	4471.27150839125	10437.515	0	16
6338	123.065451666667	4472.27380839125	11840.401	0	16
6338	123.065451666667	4473.27610839125	10845.888	0	16
6338	123.065451666667	4475.280708391249	5281.338	0	0
6338	123.065451666667	4477.882804943125	15098.433	0	16
6338	123.065451666667	4478.885104943125	15368.697	0	784
6338	123.065451666667	4479.887404943125	10930.095	0	16
6338	123.065451666667	4480.29220839125	47.391846	0	0
6338	123.065451666667	4486.903504943125	54.835487	0	0
6338	123.065451666667	4492.942911154063	15479.828	0	16
6338	123.065451666667	4493.945211154063	14829.872	0	16
6338	123.065451666667	4494.947511154063	19541.486	0	784
6338	123.065451666667	4495.949811154063	14343.386	0	16
6338	123.065451666667	4497.954411154064	27430.447	0	0
6338	123.065451666667	4515.773914445937	5520.5303	0	16
6338	123.065451666667	4516.7762144459375	11028.222	0	16
6338	123.065451666667	4517.778514445938	7714.342	0	16
6338	123.065451666667	4518.780814445938	13428.305	0	16
6338	123.065451666667	4522.790014445937	13878.751	0	0
6338	123.065451666667	4523.14983964125	25457.92	0	784
6338	123.065451666667	4523.792314445937	140.5478	0	0
6338	123.065451666667	4524.15213964125	10117.646	0	16
6338	123.065451666667	4525.15443964125	8081.809	0	16
6338	123.065451666667	4528.1613396412495	5019.1343	0	0
6338	123.065451666667	4546.485253508437	8730.456	0	16
6338	123.065451666667	4547.4875535084375	18184.559	0	16
6338	123.065451666667	4548.489853508438	19150.361	0	784
6338	123.065451666667	4550.494453508437	12586.993	0	0
6338	123.065451666667	4552.499053508437	12717.659	0	0
6338	123.065451666667	4556.5082535084375	27.869032	0	0
6338	123.065451666667	4591.952645668035	16742.953	0	16
6338	123.065451666667	4592.954945668035	32770.94	2556	112
6338	123.065451666667	4593.957245668035	73728.586	2556	112
6338	123.065451666667	4594.959545668035	70341.875	2556	112
6338	123.065451666667	4595.9618456680355	46898.16	2556	112
6338	123.065451666667	4596.964145668035	16140.331	2556	112
6338	123.065451666667	4597.966445668035	25321.129	2556	112
6338	123.065451666667	4598.968745668035	16837.385	0	16
6338	123.065451666667	4601.975645668035	172.6422	0	0
6338	123.065451666667	4614.808408977187	6821.8696	0	16
6338	123.065451666667	4615.8107089771875	12442.1	0	16
6338	123.065451666667	4616.813008977188	12490.346	0	16
6338	123.065451666667	4619.819908977187	9562.819	0	0
6338	123.065451666667	4671.96962276625	10168.019	0	16
6338	123.065451666667	4672.97192276625	9158.31	0	16
6338	123.065451666667	4673.97422276625	6705.987	0	16
6338	123.065451666667	4675.978822766249	22187.283	0	0
6338	123.065451666667	4676.981122766249	10815.21	0	0
6338	123.065451666667	4717.876646281875	10871.696	0	16
6338	123.065451666667	4718.878946281875	7121.8843	0	16
6338	123.065451666667	4719.881246281875	19141.646	0	784
6338	123.065451666667	4722.8881462818745	3887.581	0	0
6338	123.065451666667	4725.326781568333	6558.8643	0	16
6338	123.065451666667	4726.329081568333	16508.865	0	16
6338	123.065451666667	4727.331381568333	6827.711	0	16
6338	123.065451666667	4727.899646281875	22.888914	0	0
6338	123.065451666667	4731.340581568333	1716.8551	0	0
6338	123.065451666667	4732.809282805312	5941.2354	0	0
6338	123.065451666667	4734.347481568333	59.849308	0	0
6338	123.065451666667	4734.8138828053125	6209.378	0	0
6338	123.065451666667	4735.349781568333	19.869286	0	0
6338	123.065451666667	4735.816182805313	9997.526	0	0
6338	123.065451666667	4738.823082805312	2491.1475	0	0
6338	123.065451666667	4753.225252355234	8650.181	816	112
6338	123.065451666667	4754.227552355234	21576.861	816	112
6338	123.065451666667	4755.2298523552345	34690.008	816	112
6338	123.065451666667	4756.232152355234	12285.361	816	112
6338	123.065451666667	4762.245952355233	123.230774	0	0
6338	123.065451666667	4764.250552355234	12.750846	0	0
6338	123.065451666667	4796.126941789687	6083.481	0	16
6338	123.065451666667	4796.271865031875	8606.552	0	16
6338	123.065451666667	4797.1292417896875	10911.464	0	16
6338	123.065451666667	4797.274165031875	6067.593	0	16
6338	123.065451666667	4798.131541789688	10648.475	0	16
6338	123.065451666667	4798.276465031875	5662.619	0	16
6338	123.065451666667	4798.483985216562	8451.863	0	16
6338	123.065451666667	4799.133841789688	7572.628	0	16
6338	123.065451666667	4799.278765031875	9439.009	0	16
6338	123.065451666667	4799.4862852165625	8389.536	0	16
6338	123.065451666667	4800.488585216563	9541.757	0	16
6338	123.065451666667	4801.138441789687	7777.8774	0	0
6338	123.065451666667	4801.283365031874	9081.373	0	16
6338	123.065451666667	4801.757804943125	17648.998	0	16
6338	123.065451666667	4802.2856650318745	9318.856	0	16
6338	123.065451666667	4802.493185216562	16455.924	0	0
6338	123.065451666667	4802.760104943125	19088.441	0	16
6338	123.065451666667	4803.287965031875	7689.313	0	16
6338	123.065451666667	4803.762404943125	26239.727	0	784
6338	123.065451666667	4806.294865031875	70.95209	0	0
6338	123.065451666667	4807.177760203633	4015.2102	0	16
6338	123.065451666667	4808.180060203633	4053.5464	0	16
6338	123.065451666667	4809.182360203632	6084.8813	0	16
6338	123.065451666667	4811.186960203632	10992.019	0	0
6338	123.065451666667	4812.783104943124	13.119018	0	0
6338	123.065451666667	4815.150909568867	6235.4424	0	16
6338	123.065451666667	4815.995153440937	13267.464	0	784
6338	123.065451666667	4816.153209568867	4764.472	0	16
6338	123.065451666667	4816.9974534409375	3284.6914	0	16
6338	123.065451666667	4817.155509568866	3973.5972	0	16
6338	123.065451666667	4817.999753440937	12269.773	0	16
6338	123.065451666667	4819.002053440937	6967.238	0	16
6338	123.065451666667	4820.162409568867	15931.49	0	0
6338	123.065451666667	4822.167009568867	6865.674	0	0
6338	123.065451666667	4823.2878887273955	11102.959	0	16
6338	123.065451666667	4824.171609568867	37.7955	0	0
6338	123.065451666667	4824.290188727396	3810.2583	0	16
6338	123.065451666667	4825.292488727395	8548.716	0	16
6338	123.065451666667	4825.81370682875	9460.292	0	16
6338	123.065451666667	4826.81600682875	8018.2407	0	16
6338	123.065451666667	4827.297088727395	9740.107	0	0
6338	123.065451666667	4827.81830682875	6076.19	0	16
6338	123.065451666667	4828.82060682875	12670.597	0	16
6338	123.065451666667	4829.822906828749	4357.846	0	16
6338	123.065451666667	4834.83440682875	70.1749	0	0
6338	123.065451666667	4841.610680901875	1477.9678	0	16
6338	123.065451666667	4842.612980901875	4329.8823	0	16
6338	123.065451666667	4843.615280901875	5203.093	0	16
6338	123.065451666667	4844.617580901875	6190.1113	0	16
6338	123.065451666667	4846.622180901875	3869.9778	0	0
6338	123.065451666667	4847.624480901875	3753.7083	0	0
6338	123.065451666667	4849.629080901876	665.9834	0	0
6338	123.065451666667	4851.633680901875	41.511024	0	0
6338	123.065451666667	4861.2686654225	10501.582	0	16
6338	123.065451666667	4862.2709654225	7091.4	0	16
6338	123.065451666667	4863.2732654225	13016.813	0	16
6338	123.065451666667	4864.2755654225	9638.07	0	16
6338	123.065451666667	4865.277865422499	8224.962	0	16
6338	123.065451666667	4869.2870654225	220.17249	0	0
6338	123.065451666667	4871.2916654225	26.936218	0	0
6338	123.065451666667	4901.448632414687	9249.916	0	16
6338	123.065451666667	4902.4509324146875	12645.512	0	16
6338	123.065451666667	4903.453232414688	9738.496	0	16
6338	123.065451666667	4905.457832414687	22563.857	0	0
6338	123.065451666667	4908.464732414687	4738.96	0	0
6338	123.065451666667	4912.473932414688	10.1876955	0	0
6338	123.065451666667	4915.6609356023955	5749.4517	0	16
6338	123.065451666667	4916.663235602396	4490.3535	0	16
6338	123.065451666667	4917.665535602395	7951.573	0	16
6338	123.065451666667	4919.008611188333	1754.9408	0	16
6338	123.065451666667	4919.670135602395	3969.6023	0	0
6338	123.065451666667	4920.010911188333	3237.244	0	16
6338	123.065451666667	4921.013211188333	6748.5063	0	16
6338	123.065451666667	4921.674735602395	8772.393	0	0
6338	123.065451666667	4922.015511188332	3805.4617	0	16
6338	123.065451666667	4923.614833714375	13082.521	0	16
6338	123.065451666667	4923.96092238625	5156.6	0	16
6338	123.065451666667	4924.617133714375	12103.375	0	16
6338	123.065451666667	4924.96322238625	6416.246	0	16
6338	123.065451666667	4925.619433714374	7952.5674	0	16
6338	123.065451666667	4925.96552238625	7734.9272	0	16
6338	123.065451666667	4926.96782238625	5789.1064	0	16
6338	123.065451666667	4927.97012238625	3811.7231	0	16
6338	123.065451666667	4929.9747223862505	12710.798	0	0
6338	123.065451666667	4931.36610200625	3820.6184	0	16
6338	123.065451666667	4931.633233714375	193.72498	0	0
6338	123.065451666667	4932.36840200625	3191.22	0	16
6338	123.065451666667	4933.37070200625	3459.1838	0	16
6338	123.065451666667	4942.316921116719	5284.21	0	16
6338	123.065451666667	4943.319221116719	10935.411	0	16
6338	123.065451666667	4944.321521116718	8432.516	0	16
6338	123.065451666667	4986.253993113789	10327.292	0	16
6338	123.065451666667	4987.256293113789	10195.76	0	16
6338	123.065451666667	4988.258593113788	3720.47	0	16
6338	123.065451666667	4990.2631931137885	3846.9382	0	0
6338	123.065451666667	4992.267793113789	7833.301	0	0
6338	123.065451666667	4995.274693113789	66.21677	0	0
6338	123.065451666667	4995.281169017109	4202.341	0	16
6338	123.065451666667	4996.283469017109	4117.9185	0	16
6338	123.065451666667	4997.285769017109	9249.473	0	16
6338	123.065451666667	4998.58263026625	13978.039	0	784
6338	123.065451666667	4999.290369017109	4604.18	0	0
6338	123.065451666667	4999.58493026625	7669.2197	0	16
6338	123.065451666667	5000.58723026625	8588.539	0	16
6338	123.065451666667	5001.58953026625	8190.5933	0	16
6338	123.065451666667	5005.586886711562	5643.033	0	0
6338	123.065451666667	5005.59873026625	984.3174	0	0
6338	123.065451666667	5007.5914867115625	7089.094	0	16
6338	123.065451666667	5008.593786711563	17504.148	0	16
6338	123.065451666667	5008.60563026625	28.8683	0	0
6338	123.065451666667	5009.596086711563	19389.068	0	16
6338	123.065451666667	5013.605286711562	7054.4316	0	0
6338	123.065451666667	5014.607586711562	313.6519	0	0
6338	123.065451666667	5024.221644026875	9261.157	0	784
6338	123.065451666667	5025.223944026875	4912.386	0	16
6338	123.065451666667	5026.226244026875	8173.3164	0	16
6338	123.065451666667	5027.228544026875	4119.448	0	16
6338	123.065451666667	5028.255492505833	7215.6323	0	16
6338	123.065451666667	5029.233144026875	6384.491	0	16
6338	123.065451666667	5029.235233714375	6385.1025	0	16
6338	123.065451666667	5029.257792505833	9233.084	0	48
6338	123.065451666667	5030.260092505833	5704.2236	0	16
6338	123.065451666667	5031.237744026876	542.4149	0	16
6338	123.065451666667	5031.239833714375	9688.173	0	16
6338	123.065451666667	5032.240044026875	158.8912	0	16
6338	123.065451666667	5032.242133714374	5248.4937	0	16
6338	123.065451666667	5032.8679851792185	10241.357	0	0
6338	123.065451666667	5033.242344026875	58.96729	0	16
6338	123.065451666667	5033.244433714374	4821.374	0	16
6338	123.065451666667	5033.24491307875	8644.661	0	16
6338	123.065451666667	5033.545043287083	6133.5054	0	16
6338	123.065451666667	5034.24721307875	27186.584	0	784
6338	123.065451666667	5034.269292505833	723.6982	0	16
6338	123.065451666667	5034.547343287083	5777.7114	0	16
6338	123.065451666667	5034.872585179219	13735.057	0	16
6338	123.065451666667	5035.2490337143745	10753.948	0	16
6338	123.065451666667	5035.24951307875	23377.346	0	16
6338	123.065451666667	5035.271592505833	184.30482	0	16
6338	123.065451666667	5035.549643287083	5365.039	0	16
6338	123.065451666667	5035.874885179219	8806.99	0	16
6338	123.065451666667	5036.877185179219	3726.5593	0	16
6338	123.065451666667	5037.879485179219	4615.5396	0	16
6338	123.065451666667	5038.25641307875	7447.201	0	0
6338	123.065451666667	5038.556543287083	2368.493	0	0
6338	123.065451666667	5039.490933402734	3082.0452	0	16
6338	123.065451666667	5039.884085179219	15091.875	0	0
6338	123.065451666667	5040.493233402734	5624.346	0	16
6338	123.065451666667	5040.886385179219	4840.492	0	0
6338	123.065451666667	5041.495533402734	5357.9756	0	16
6338	123.065451666667	5041.888685179219	208.16441	0	0
6338	123.065451666667	5043.500133402734	1154.0549	0	0
6338	123.065451666667	5043.893285179219	24.327702	0	0
6338	123.065451666667	5044.502433402734	2826.2412	0	0
6338	123.065451666667	5070.008533586562	6574.7607	0	16
6338	123.065451666667	5071.0108335865625	8079.327	0	16
6338	123.065451666667	5072.013133586563	10922.676	0	16
6338	123.065451666667	5075.771936995625	7832.733	0	16
6338	123.065451666667	5076.022333586562	1368.6771	0	0
6338	123.065451666667	5076.618920500625	17481.639	0	16
6338	123.065451666667	5076.774236995625	9132.9	0	16
6338	123.065451666667	5077.621220500625	17577.268	0	16
6338	123.065451666667	5077.776536995625	6524.1367	0	16
6338	123.065451666667	5078.394992180312	5038.7974	0	16
6338	123.065451666667	5078.623520500625	8381.15	0	16
6338	123.065451666667	5078.778836995625	12348.967	0	16
6338	123.065451666667	5079.381765379414	5047.5137	0	16
6338	123.065451666667	5080.031533586563	31.959238	0	0
6338	123.065451666667	5080.3995921803125	22322.617	0	784
6338	123.065451666667	5080.628120500624	10673.601	0	0
6338	123.065451666667	5080.783436995625	10442.65	0	0
6338	123.065451666667	5080.873401750625	9814.44	0	16
6338	123.065451666667	5081.401892180313	21618.303	0	16
6338	123.065451666667	5081.875701750625	7908.84	0	16
6338	123.065451666667	5082.404192180313	14746.04	0	16
6338	123.065451666667	5082.878001750625	14137.856	0	16
6338	123.065451666667	5083.880301750625	13899.862	0	16
6338	123.065451666667	5085.639620500625	54.65153	0	0
6338	123.065451666667	5085.794936995625	33.607567	0	0
6338	123.065451666667	5086.776269133437	9658.354	0	16
6338	123.065451666667	5086.887201750625	1664.8348	0	0
6338	123.065451666667	5087.415692180312	277.22763	0	0
6338	123.065451666667	5087.7785691334375	8198.883	0	16
6338	123.065451666667	5088.780869133438	6939.158	0	16
6338	123.065451666667	5088.891801750625	303.50095	0	0
6338	123.065451666667	5089.420292180313	36.077377	0	0
6338	123.065451666667	5093.792369133437	218.73752	0	0
6338	123.065451666667	5094.416428766458	7265.1216	0	16
6338	123.065451666667	5095.418728766457	7170.601	0	16
6338	123.065451666667	5095.724796702656	2674.2258	0	0
6338	123.065451666667	5095.796969133437	28.465693	0	0
6338	123.065451666667	5096.421028766457	5700.1914	0	16
6338	123.065451666667	5097.729396702656	5467.754	0	16
6338	123.065451666667	5098.4349091725	3871.6619	0	0
6338	123.065451666667	5098.731696702655	11401.13	0	16
6338	123.065451666667	5099.7339967026555	23100.621	0	784
6338	123.065451666667	5100.430228766458	5249.9165	0	16
6338	123.065451666667	5100.4395091725	14391.508	0	16
6338	123.065451666667	5100.768396956562	6123.3306	0	16
6338	123.065451666667	5101.4418091725	3599.5427	0	16
6338	123.065451666667	5101.738596702656	4649.294	0	16
6338	123.065451666667	5101.7706969565625	7315.5376	0	16
6338	123.065451666667	5102.434828766458	73.400154	0	0
6338	123.065451666667	5102.4441091725	10178.203	0	16
6338	123.065451666667	5102.740896702656	2175.902	0	16
6338	123.065451666667	5102.772996956563	9073.738	0	48
6338	123.065451666667	5103.446409172499	8698.659	0	16
6338	123.065451666667	5103.743196702656	723.4567	0	16
6338	123.065451666667	5103.775296956563	7316.8345	0	16
6338	123.065451666667	5104.4487091725	4045.4001	0	16
6338	123.065451666667	5105.4510091725	3125.479	0	16
6338	123.065451666667	5105.779896956563	5054.7485	0	0
6338	123.065451666667	5106.4533091725	16602.734	0	16
6338	123.065451666667	5106.750096702656	38.724155	0	0
6338	123.065451666667	5106.754124462678	18737.002	0	16
6338	123.065451666667	5106.782196956563	15991.486	0	0
6338	123.065451666667	5107.756424462678	8442.538	0	16
6338	123.065451666667	5108.4579091725	88.84418	0	0
6338	123.065451666667	5108.758724462678	25273.963	0	784
6338	123.065451666667	5109.44311682875	12085.3125	0	0
6338	123.065451666667	5109.7610244626785	12106.093	0	16
6338	123.065451666667	5110.763324462679	7991.42	0	16
6338	123.065451666667	5111.44771682875	20279.691	0	16
6338	123.065451666667	5111.765624462678	6806.06	0	16
6338	123.065451666667	5111.793696956563	10.64374	0	0
6338	123.065451666667	5112.45001682875	5672.249	0	16
6338	123.065451666667	5112.767924462678	7045.7744	0	16
6338	123.065451666667	5113.301390943333	13038.114	0	16
6338	123.065451666667	5113.452316828751	10428.166	0	16
6338	123.065451666667	5113.770224462678	12766.555	0	16
6338	123.065451666667	5113.9143904225	10185.4	0	16
6338	123.065451666667	5114.303690943333	6993.436	0	16
6338	123.065451666667	5114.45461682875	9718.735	0	16
6338	123.065451666667	5114.9166904225	8672.556	0	16
6338	123.065451666667	5115.305990943333	10355.395	0	16
6338	123.065451666667	5115.45691682875	12454.576	0	16
6338	123.065451666667	5115.9189904225	11497.535	0	16
6338	123.065451666667	5116.777124462678	129.69797	0	0
6338	123.065451666667	5116.9212904225005	9061.614	0	16
6338	123.065451666667	5117.9235904225	10948.5205	0	16
6338	123.065451666667	5118.46381682875	334.60678	0	0
6338	123.065451666667	5118.7817244626785	14.766077	0	0
6338	123.065451666667	5120.317490943333	224.08797	0	0
6338	123.065451666667	5122.322090943333	29.591688	0	0
6338	123.065451666667	5122.857183470234	7366.1953	0	16
6338	123.065451666667	5123.859483470234	4992.0146	0	16
6338	123.065451666667	5124.8617834702345	3554.2136	0	16
6338	123.065451666667	5124.9396904225005	12.470388	0	0
6338	123.065451666667	5125.4914351303905	5047.5273	0	16
6338	123.065451666667	5125.864083470235	3059.6687	0	16
6338	123.065451666667	5126.493735130391	8976.967	0	16
6338	123.065451666667	5127.496035130391	5219.595	0	16
6338	123.065451666667	5127.820458586562	6188.401	0	16
6338	123.065451666667	5128.498335130391	6657.6104	0	16
6338	123.065451666667	5128.8227585865625	8927.209	0	16
6338	123.065451666667	5129.50063513039	7299.6055	0	16
6338	123.065451666667	5129.825058586563	7858.2954	0	16
6338	123.065451666667	5130.5159091725	6141.042	0	16
6338	123.065451666667	5130.875583470234	60.488705	0	0
6338	123.065451666667	5131.50523513039	7138.1953	0	16
6338	123.065451666667	5131.5182091725	5840.9077	0	16
6338	123.065451666667	5131.829658586562	2454.9497	0	0
6338	123.065451666667	5131.877883470234	21.139378	0	0
6338	123.065451666667	5132.5205091725	8196.171	0	16
6338	123.065451666667	5133.5098351303905	68.48302	0	0
6338	123.065451666667	5135.838858586562	86.39819	0	0
6338	123.065451666667	5136.5297091725	3877.4797	0	0
6338	123.065451666667	5143.0814340375	10612.236	0	16
6338	123.065451666667	5144.0837340375	4217.3823	0	16
6338	123.065451666667	5145.086034037499	4535.6777	0	16
6338	123.065451666667	5172.484538157734	9221.423	0	16
6338	123.065451666667	5173.486838157734	7725.6587	0	16
6338	123.065451666667	5174.4891381577345	6356.264	0	16
6338	123.065451666667	5176.493738157734	2432.2156	0	16
6338	123.065451666667	5177.496038157734	2459.0808	0	16
6338	123.065451666667	5178.498338157734	990.5614	0	16
6338	123.065451666667	5180.502938157734	88.064476	0	0
6338	123.065451666667	5181.158826615625	5256.4956	0	16
6338	123.065451666667	5182.161126615625	6999.304	0	16
6338	123.065451666667	5183.163426615625	4554.806	0	16
6338	123.065451666667	5187.172626615626	4677.304	0	0
6338	123.065451666667	5195.842565550312	5313.094	0	16
6338	123.065451666667	5196.8448655503125	18618.045	0	16
6338	123.065451666667	5197.847165550313	8112.9023	0	16
6338	123.065451666667	5198.849465550313	3972.0427	0	16
6338	123.065451666667	5203.860965550312	242.62808	0	0
6338	123.065451666667	5231.306735344375	9737.158	0	0
6338	123.065451666667	5233.311335344375	6372.2007	0	16
6338	123.065451666667	5234.313635344375	20484.078	0	784
6338	123.065451666667	5235.315935344375	5319.346	0	16
6338	123.065451666667	5243.334335344375	13.513758	0	0
6338	123.065451666667	5249.882187034687	6611.435	0	16
6338	123.065451666667	5250.8844870346875	10207.188	0	16
6338	123.065451666667	5251.886787034688	6814.258	0	16
6338	123.065451666667	5252.889087034688	5716.669	0	16
6338	123.065451666667	5253.891387034688	17046.062	0	784
6338	123.065451666667	5255.895987034686	6365.8105	0	0
6338	123.065451666667	5263.127918352187	8599.068	0	16
6338	123.065451666667	5264.1302183521875	8490.666	0	16
6338	123.065451666667	5265.132518352188	10303.315	0	16
6338	123.065451666667	5266.134818352188	6980.3	0	16
6338	123.065451666667	5270.144018352187	6964.512	0	0
6338	123.065451666667	5272.148618352187	106.39	0	0
6338	123.065451666667	5273.150918352188	38.081123	0	0
6338	123.065451666667	5276.763208362812	4188.7954	0	16
6338	123.065451666667	5277.765508362812	4840.5537	0	16
6338	123.065451666667	5278.7678083628125	5245.157	0	16
6338	123.065451666667	5279.770108362813	19058.195	0	784
6338	123.065451666667	5280.772408362813	7899.206	0	16
6338	123.065451666667	5281.159260960469	2480.7988	0	0
6338	123.065451666667	5281.774708362813	6030.175	0	16
6338	123.065451666667	5282.777008362812	7955.339	0	16
6338	123.065451666667	5283.163860960469	4355.599	0	16
6338	123.065451666667	5284.166160960469	7994.7485	0	16
6338	123.065451666667	5285.168460960469	4558.917	0	16
6338	123.065451666667	5286.786208362812	135.59506	0	16
6338	123.065451666667	5287.173060960468	1821.7206	0	0
6338	123.065451666667	5287.7885083628125	48.57011	0	16
6338	123.065451666667	5288.790808362813	16.244354	0	16
6338	123.065451666667	5289.1776609604685	572.351	0	0
6338	123.065451666667	5299.436129875625	6849.1963	0	0
6338	123.065451666667	5301.440729875625	9546.998	0	16
6338	123.065451666667	5302.443029875625	14543.559	0	784
6338	123.065451666667	5303.445329875625	11484.646	0	16
6338	123.065451666667	5309.459129875625	127.87971	0	0
6338	123.065451666667	5310.461429875625	45.926403	0	0
6338	123.065451666667	5342.409266375669	7093.799	0	16
6338	123.065451666667	5343.411566375669	3954.806	0	16
6338	123.065451666667	5344.413866375669	12709.191	0	784
6338	123.065451666667	5345.4161663756695	11404.411	0	16
6338	123.065451666667	5346.418466375669	9858.389	1	48
6338	123.065451666667	5347.420766375669	6179.572	1	48
6338	123.065451666667	5348.423066375669	10899.403	1	48
6338	123.065451666667	5349.247996409687	9542.201	0	16
6338	123.065451666667	5349.425366375669	11283.781	0	48
6338	123.065451666667	5350.2502964096875	5217.731	0	16
6338	123.065451666667	5351.252596409688	16469.707	0	784
6338	123.065451666667	5353.257196409687	5950.597	0	0
6338	123.065451666667	5357.266396409687	115.556755	0	0
6338	123.065451666667	5358.268696409687	41.7147	0	0
6338	123.065451666667	5358.725508779478	3125.6577	0	0
6338	123.065451666667	5360.7301087794785	5843.893	0	16
6338	123.065451666667	5361.732408779479	11236.125	0	16
6338	123.065451666667	5362.734708779479	8327.276	0	16
6338	123.065451666667	5371.293725188125	10076.916	0	16
6338	123.065451666667	5372.296025188125	12848.799	0	784
6338	123.065451666667	5373.298325188125	8673.564	0	16
6338	123.065451666667	5375.302925188124	13656.852	0	0
6338	123.065451666667	5376.24126136	3597.647	0	0
6338	123.065451666667	5377.307525188125	1856.7596	0	0
6338	123.065451666667	5379.24816136	19807.557	0	16
6338	123.065451666667	5380.25046136	16789.766	0	16
6338	123.065451666667	5381.25276136	13061.793	0	16
6338	123.065451666667	5383.5065718491405	15742.195	0	16
6338	123.065451666667	5384.508871849141	11189.604	0	16
6338	123.065451666667	5385.511171849141	4578.42	0	16
6338	123.065451666667	5386.26426136	231.73853	0	0
6338	123.065451666667	5387.26656136	83.90081	0	0
6338	123.065451666667	5387.51577184914	11092.496	0	0
6338	123.065451666667	5387.692311497578	9800.597	0	0
6338	123.065451666667	5389.696911497578	4492.59	0	16
6338	123.065451666667	5390.554062034687	6084.234	0	16
6338	123.065451666667	5390.699211497578	8992.384	0	16
6338	123.065451666667	5391.5563620346875	7851.3486	0	16
6338	123.065451666667	5391.701511497578	14320.208	0	16
6338	123.065451666667	5392.385034534687	5520.6865	0	0
6338	123.065451666667	5392.527271849141	55.162422	0	0
6338	123.065451666667	5392.558662034688	13621.685	0	16
6338	123.065451666667	5393.529571849141	18.654	0	0
6338	123.065451666667	5393.560962034688	13839.744	0	16
6338	123.065451666667	5394.3896345346875	11231.742	3862	112
6338	123.065451666667	5394.563262034688	3984.2988	0	16
6338	123.065451666667	5394.708411497578	2148.4192	0	0
6338	123.065451666667	5395.391934534688	11937.795	3862	112
6338	123.065451666667	5396.394234534688	9727.09	3862	112
6338	123.065451666667	5396.567862034687	5286.2534	0	0
6338	123.065451666667	5397.396534534688	3955.4133	3862	112
6338	123.065451666667	5398.398834534686	2795.6924	0	16
6338	123.065451666667	5398.717611497578	39.701977	0	0
6338	123.065451666667	5400.403434534686	7967.633	0	0
6338	123.065451666667	5400.5770620346875	42.38161	0	0
6338	123.065451666667	5401.579362034688	14.343136	0	0
6338	123.065451666667	5403.410334534687	49.63234	0	0
6338	123.065451666667	5410.33494582375	4601.6045	0	16
6338	123.065451666667	5411.33724582375	5340.6846	0	16
6338	123.065451666667	5411.92655370375	11840.262	0	16
6338	123.065451666667	5412.33954582375	13551.332	0	784
6338	123.065451666667	5412.92885370375	6159.016	0	16
6338	123.065451666667	5413.34184582375	6125.197	0	16
6338	123.065451666667	5413.93115370375	8604.047	0	16
6338	123.065451666667	5414.34414582375	6959.2563	0	16
6338	123.065451666667	5418.35334582375	6619.586	0	0
6338	123.065451666667	5420.94725370375	52.72617	0	0
6338	123.065451666667	5444.719773493021	8948.01	0	16
6338	123.065451666667	5445.7220734930215	7578.1914	0	16
6338	123.065451666667	5446.724373493022	10141.85	0	16
6338	123.065451666667	5458.264392961562	8312.334	0	16
6338	123.065451666667	5459.2666929615625	8722.966	0	16
6338	123.065451666667	5460.268992961563	12813.827	0	16
6338	123.065451666667	5461.271292961563	9828.567	0	16
6338	123.065451666667	5479.71149209414	5124.8735	0	0
6338	123.065451666667	5481.716092094141	10353.673	0	16
6338	123.065451666667	5482.718392094141	4293.3506	0	16
6338	123.065451666667	5483.72069209414	3270.6807	0	16
6338	123.065451666667	5485.72529209414	7310.5103	0	0
6338	123.065451666667	5495.086723246484	6868.147	0	16
6338	123.065451666667	5496.089023246484	4624.8315	0	16
6338	123.065451666667	5497.0913232464845	7181.388	0	16
6338	123.065451666667	5498.093623246484	7758.2046	0	784
6338	123.065451666667	5501.100523246484	15937.8545	0	0
6338	123.065451666667	5502.102823246484	9406.418	0	0
6338	123.065451666667	5502.472100478697	21294.021	0	16
6338	123.065451666667	5502.481506791406	26326.047	1167	112
6338	123.065451666667	5503.474400478697	98887.914	1167	112
6338	123.065451666667	5504.476700478697	115908.06	1167	112
6338	123.065451666667	5505.479000478697	184080.61	1167	112
6338	123.065451666667	5506.481300478697	143395.4	1167	112
6338	123.065451666667	5507.483600478698	107717.32	1167	112
6338	123.065451666667	5508.485900478697	34067.83	1167	112
6338	123.065451666667	5509.488200478697	15287.415	1167	112
6338	123.065451666667	5510.490500478697	16192.559	1167	112
6338	123.065451666667	5511.492800478697	4171.463	0	48
6338	123.065451666667	5513.506806791406	250.37314	0	0
6338	123.065451666667	5514.499700478697	207.52933	0	0
6338	123.065451666667	5516.504300478698	20.161602	0	0
6338	123.065451666667	5526.147040682917	13920.858	1	48
6338	123.065451666667	5526.485518040547	24189.758	0	0
6338	123.065451666667	5527.149340682917	7929.2207	1	48
6338	123.065451666667	5528.151640682917	33673.934	0	784
6338	123.065451666667	5528.490118040547	7530.4697	0	16
6338	123.065451666667	5529.153940682917	7275.3916	0	16
6338	123.065451666667	5529.492418040547	8838.334	0	16
6338	123.065451666667	5530.156240682917	9569.455	0	16
6338	123.065451666667	5530.494718040547	3451.0764	0	16
6338	123.065451666667	5531.158540682916	5835.8633	0	16
6338	123.065451666667	5531.497018040547	5027.594	0	16
6338	123.065451666667	5532.159042503437	7710.659	0	16
6338	123.065451666667	5532.160840682916	8213.738	0	16
6338	123.065451666667	5533.1613425034375	7247.218	0	16
6338	123.065451666667	5534.163642503438	8585.945	0	16
6338	123.065451666667	5535.165942503438	20273.357	0	784
6338	123.065451666667	5535.506218040547	4727.4404	0	0
6338	123.065451666667	5538.172842503437	4124.925	0	0
6338	123.065451666667	5538.513118040547	13.235126	0	0
6338	123.065451666667	5539.175142503437	930.2966	0	0
6338	123.065451666667	5539.451829157084	8720.009	0	16
6338	123.065451666667	5540.454129157084	3854.4924	0	16
6338	123.065451666667	5541.179742503437	133.98415	0	0
6338	123.065451666667	5541.456429157084	13180.557	0	784
6338	123.065451666667	5545.552243217187	6714.1636	0	16
6338	123.065451666667	5546.5545432171875	5464.0566	0	16
6338	123.065451666667	5547.556843217187	8428.583	0	16
6338	123.065451666667	5549.474829157083	14.289768	0	0
6338	123.065451666667	5549.561443217187	2175.3037	0	0
6338	123.065451666667	5550.563743217187	3417.5095	0	0
6338	123.065451666667	5573.080572142109	2931.5283	0	16
6338	123.065451666667	5574.082872142109	3400.7507	0	16
6338	123.065451666667	5575.0851721421095	2858.1877	0	16
6338	123.065451666667	5576.08747214211	3959.8345	0	16
6338	123.065451666667	5577.686756242812	8858.537	0	16
6338	123.065451666667	5578.6890562428125	8802.759	0	16
6338	123.065451666667	5579.094372142109	323.63943	0	0
6338	123.065451666667	5579.691356242813	11978.628	0	16
6338	123.065451666667	5580.693656242812	8687.925	0	16
6338	123.065451666667	5581.098972142109	57.654198	0	0
6338	123.065451666667	5584.702856242812	404.78915	0	0
6338	123.065451666667	5585.705156242812	179.44943	0	0
6338	123.065451666667	5587.1836068890625	4613.854	0	16
6338	123.065451666667	5587.709756242813	21.691	0	0
6338	123.065451666667	5588.185906889063	4043.5989	0	16
6338	123.065451666667	5589.188206889062	7227.2163	0	16
6338	123.065451666667	5592.421440794453	8711.894	0	0
6338	123.065451666667	5594.199706889062	6229.279	0	0
6338	123.065451666667	5594.426040794453	5063.6113	0	16
6338	123.065451666667	5595.2020068890615	74.24327	0	0
6338	123.065451666667	5595.428340794453	2355.347	0	16
6338	123.065451666667	5596.430640794453	4331.5073	0	16
6338	123.065451666667	5599.437540794453	11728.158	0	0
6338	123.065451666667	5628.103295500625	11425.865	0	16
6338	123.065451666667	5629.105595500625	11096.557	0	16
6338	123.065451666667	5630.107895500625	7131.399	0	16
6338	123.065451666667	5632.112495500624	7866.0815	0	0
6338	123.065451666667	5636.121695500625	166.70839	0	16
6338	123.065451666667	5636.358031568333	8618.416	0	16
6338	123.065451666667	5637.123995500625	63.537437	0	16
6338	123.065451666667	5637.360331568333	10778.037	0	16
6338	123.065451666667	5638.126295500625	22.640291	0	48
6338	123.065451666667	5638.362631568333	15273.638	0	16
6338	123.065451666667	5642.371831568333	3972.2964	0	0
6338	123.065451666667	5645.378731568333	69.83525	0	0
6338	123.065451666667	5646.381031568333	24.990683	0	0
6338	123.065451666667	5646.415940485209	15039.779	0	16
6338	123.065451666667	5647.418240485209	6799.1587	0	16
6338	123.065451666667	5648.420540485209	7081.5	0	16
6338	123.065451666667	5648.8220358912495	6559.9097	0	0
6338	123.065451666667	5649.82433589125	11857.371	0	0
6338	123.065451666667	5651.82893589125	10221.264	0	0
6338	123.065451666667	5653.432040485208	382.07523	0	0
6338	123.065451666667	5653.833535891249	4583.129	0	0
6338	123.065451666667	5656.840435891249	553.71155	0	0
6338	123.065451666667	5657.8427358912495	228.5558	0	0
6338	123.065451666667	5660.84963589125	10.566387	0	0
6338	123.065451666667	5670.882595953959	6753.741	0	0
6338	123.065451666667	5671.884895953959	4803.7437	0	0
6338	123.065451666667	5676.642584365416	7534.6167	0	16
6338	123.065451666667	5676.896395953958	526.9883	0	0
6338	123.065451666667	5677.644884365416	8664.85	0	16
6338	123.065451666667	5678.647184365416	5596.426	0	16
6338	123.065451666667	5679.903295953958	12.645512	0	0
6338	123.065451666667	5685.663284365416	45.384815	0	0
6338	123.065451666667	5741.871389701562	10442.321	0	0
6338	123.065451666667	5743.8759897015625	5880.6855	0	16
6338	123.065451666667	5744.878289701563	11495.909	0	16
6338	123.065451666667	5745.880589701563	5438.928	0	16
6338	123.065451666667	5747.7451824448435	5985.285	0	16
6338	123.065451666667	5748.747482444844	5896.608	0	16
6338	123.065451666667	5749.749782444844	5450.186	0	16
6338	123.065451666667	5749.889789701563	708.2719	0	16
6338	123.065451666667	5750.336278929219	4987.551	0	16
6338	123.065451666667	5750.752082444844	6187.7383	0	16
6338	123.065451666667	5750.892089701563	630.3244	0	16
6338	123.065451666667	5751.338578929219	5609.8047	0	16
6338	123.065451666667	5751.754382444844	6372.7515	0	16
6338	123.065451666667	5751.894389701562	136.07089	0	16
6338	123.065451666667	5752.340878929219	5060.01	0	16
6338	123.065451666667	5753.343178929219	2103.7275	0	16
6338	123.065451666667	5753.758982444843	1126.7369	0	0
6338	123.065451666667	5753.898989701563	19.38522	0	0
6338	123.065451666667	5754.761282444843	2621.206	0	0
6338	123.065451666667	5756.765882444844	108.894844	0	0
6338	123.065451666667	5758.770482444844	15.544699	0	0
6338	123.065451666667	5759.356978929219	50.764374	0	0
6338	123.065451666667	5760.359278929219	18.586067	0	0
6338	123.065451666667	5762.865104594141	3649.8445	0	16
6338	123.065451666667	5763.867404594141	3938.6606	0	16
6338	123.065451666667	5764.869704594141	6362.2173	0	16
6338	123.065451666667	5765.87200459414	8083.4087	0	16
6338	123.065451666667	5769.88120459414	7836.6377	0	0
6338	123.065451666667	5773.89040459414	17.63982	0	0
6338	123.065451666667	5791.571741683125	19238.496	0	16
6338	123.065451666667	5792.574041683125	10985.361	0	16
6338	123.065451666667	5793.576341683125	12967.445	0	16
6338	123.065451666667	5794.578641683125	10841.7	0	16
6338	123.065451666667	5796.583241683124	9253.057	0	0
6338	123.065451666667	5796.995569000834	19082.121	0	0
6338	123.065451666667	5797.651107933125	7614.936	0	16
6338	123.065451666667	5798.2053354046875	8820.037	0	16
6338	123.065451666667	5798.653407933125	7084.7617	0	16
6338	123.065451666667	5799.000169000834	9747.48	0	16
6338	123.065451666667	5799.207635404688	6622.613	0	16
6338	123.065451666667	5799.655707933125	6025.835	0	16
6338	123.065451666667	5800.002469000834	8525.068	0	16
6338	123.065451666667	5800.021415629297	8062.017	0	16
6338	123.065451666667	5800.209935404687	14397.11	0	16
6338	123.065451666667	5800.658007933125	11909.834	0	16
6338	123.065451666667	5801.004769000834	14160.35	0	16
6338	123.065451666667	5801.023715629297	4164.5435	0	16
6338	123.065451666667	5801.660307933125	9439.291	0	16
6338	123.065451666667	5802.026015629296	6964.436	0	16
6338	123.065451666667	5803.0093690008325	10775.148	0	16
6338	123.065451666667	5803.028315629296	3735.581	0	16
6338	123.065451666667	5806.016269000833	8128.5127	0	0
6338	123.065451666667	5806.671807933124	223.1034	0	0
6338	123.065451666667	5808.676407933124	32.33064	0	0
6338	123.065451666667	5809.678707933124	11.184724	0	0
6338	123.065451666667	5826.795499537083	6688.9673	0	16
6338	123.065451666667	5827.797799537083	8461.483	0	16
6338	123.065451666667	5828.800099537083	11544.161	0	16
6338	123.065451666667	5829.802399537083	14869.94	0	784
6338	123.065451666667	5830.804699537082	10066.372	0	16
6338	123.065451666667	5831.806999537082	8898.47	0	16
6338	123.065451666667	5835.816199537083	272.0103	0	0
6338	123.065451666667	5837.820799537083	39.785526	0	0
6338	123.065451666667	5882.1806772015625	1433.6857	0	16
6338	123.065451666667	5883.182977201563	12193.684	0	16
6338	123.065451666667	5884.185277201563	4383.7617	0	16
6338	123.065451666667	5886.63511551125	5881.9307	0	16
6338	123.065451666667	5887.63741551125	9924.517	0	16
6338	123.065451666667	5888.63971551125	11502.897	0	16
6338	123.065451666667	5889.64201551125	10857.65	0	16
6338	123.065451666667	5890.64431551125	6596.692	0	16
6338	123.065451666667	5891.905122807031	3263.4023	0	16
6338	123.065451666667	5892.648915511249	8693.279	0	0
6338	123.065451666667	5892.907422807031	3279.0469	0	16
6338	123.065451666667	5893.651215511249	1509.8647	0	0
6338	123.065451666667	5893.90972280703	4258.261	0	16
6338	123.065451666667	5896.916622807031	1874.8042	0	0
6338	123.065451666667	5898.266324389062	4667.946	0	16
6338	123.065451666667	5898.662715511249	15.798827	0	0
6338	123.065451666667	5899.198837425312	15080.103	0	16
6338	123.065451666667	5899.268624389062	7727.611	0	16
6338	123.065451666667	5899.765976097187	6555.3125	0	16
6338	123.065451666667	5900.2011374253125	3833.6047	0	16
6338	123.065451666667	5900.270924389062	2763.789	0	16
6338	123.065451666667	5900.7682760971875	16527.229	0	16
6338	123.065451666667	5901.203437425313	5212.4736	0	16
6338	123.065451666667	5901.770576097188	5224.9326	0	16
6338	123.065451666667	5902.275524389062	2213.1292	0	0
6338	123.065451666667	5902.772876097188	4617.396	0	16
6338	123.065451666667	5903.2778243890625	2010.5039	0	0
6338	123.065451666667	5903.775176097186	2811.1333	0	16
6338	123.065451666667	5904.210337425312	1680.623	0	0
6338	123.065451666667	5905.779776097186	7986.841	0	0
6338	123.065451666667	5907.784376097186	178.36093	0	0
6338	123.065451666667	5908.7866760971865	71.251015	0	0
6338	123.065451666667	5909.2218374253125	25.920002	0	0
6338	123.065451666667	5931.168075706562	3398.4546	0	16
6338	123.065451666667	5932.1703757065625	6559.6997	0	16
6338	123.065451666667	5933.172675706563	5048.8657	0	16
6338	123.065451666667	5934.174975706563	6189.2715	0	16
6338	123.065451666667	5935.177275706563	9827.077	0	16
6338	123.065451666667	5938.030113890156	603.7231	0	0
6338	123.065451666667	5940.024032737812	3984.5293	0	16
6338	123.065451666667	5940.034713890156	3287.4375	0	16
6338	123.065451666667	5941.0263327378125	8099.695	0	16
6338	123.065451666667	5941.037013890156	3883.997	0	16
6338	123.065451666667	5942.028632737813	7453.698	0	16
6338	123.065451666667	5942.039313890156	3321.3347	0	16
6338	123.065451666667	5943.041613890156	2729.5073	0	16
6338	123.065451666667	5945.035532737812	2155.6506	0	0
6338	123.065451666667	5945.046213890156	1033.6859	0	0
6338	123.065451666667	5947.040132737812	1992.9706	0	0
6338	123.065451666667	5947.050813890156	955.67694	0	0
6338	123.065451666667	5949.055413890156	43.97612	0	0
6338	123.065451666667	5953.044052269062	4377.526	0	16
6338	123.065451666667	5954.0463522690625	20395.041	0	784
6338	123.065451666667	5955.048652269063	12788.331	0	16
6338	123.065451666667	5956.050952269063	12190.771	0	16
6338	123.065451666667	5957.527371391016	7736.934	0	16
6338	123.065451666667	5958.055552269062	10725.691	0	16
6338	123.065451666667	5958.529671391016	15265.47	0	16
6338	123.065451666667	5959.057852269062	8186.1284	0	16
6338	123.065451666667	5959.531971391015	4052.572	0	16
6338	123.065451666667	5960.060152269062	7788.7974	0	16
6338	123.065451666667	5961.536571391015	4671.5786	0	0
6338	123.065451666667	5963.0670522690625	191.3641	0	16
6338	123.065451666667	5964.069352269063	71.705505	0	16
6338	123.065451666667	5965.071652269063	25.241417	0	16
6338	123.065451666667	5968.552671391015	10.513235	0	0
6338	123.065451666667	5981.293632426172	3547.6396	0	16
6338	123.065451666667	5982.295932426172	4574.961	0	16
6338	123.065451666667	5983.298232426171	7715.512	0	16
6338	123.065451666667	5984.300532426171	3672.0603	0	16
6338	123.065451666667	5990.314332426171	53.745342	0	0
6338	123.065451666667	6015.149060990625	3168.1064	0	16
6338	123.065451666667	6016.151360990625	7508.088	0	16
6338	123.065451666667	6017.153660990624	14968.169	0	784
6338	123.065451666667	6023.167460990624	198.57162	0	0
6338	123.065451666667	6044.952921242136	4155.2573	0	16
6338	123.065451666667	6045.955221242135	8638.116	0	784
6338	123.065451666667	6046.957521242136	3709.7283	0	16
6338	123.065451666667	6048.968449651875	5913.7334	0	16
6338	123.065451666667	6049.970749651875	25112.662	0	784
6338	123.065451666667	6050.973049651875	6942.6553	0	16
6338	123.065451666667	6051.969021242136	2538.48	0	16
6338	123.065451666667	6052.977649651873	4770.501	0	16
6338	123.065451666667	6053.9799496518735	13402.656	0	16
6338	123.065451666667	6059.993749651874	12.599694	0	0
6338	123.065451666667	6062.444194521666	8360.416	0	16
6338	123.065451666667	6063.162156305521	5010.645	0	16
6338	123.065451666667	6063.446494521666	4496.111	0	16
6338	123.065451666667	6064.1644563055215	8159.233	0	16
6338	123.065451666667	6064.448794521666	7085.626	0	16
6338	123.065451666667	6065.166756305522	6055.042	0	16
6338	123.065451666667	6065.451094521666	6338.7466	0	16
6338	123.065451666667	6067.4556945216655	3927.1719	0	0
6338	123.065451666667	6068.457994521666	14282.075	0	0
6338	123.065451666667	6071.464894521666	200.89137	0	0
6338	123.065451666667	6072.1828563055205	80.933174	0	0
6338	123.065451666667	6072.467194521666	81.53453	0	0
6338	123.065451666667	6074.187456305521	10.8737335	0	0
6338	123.065451666667	6080.309405328959	3777.0874	0	16
6338	123.065451666667	6081.311705328959	6530.033	0	16
6338	123.065451666667	6082.314005328959	7858.24	0	784
6338	123.065451666667	6083.316305328959	6985.7593	0	16
6338	123.065451666667	6084.318605328959	4791.0913	0	16
6338	123.065451666667	6086.323205328958	5320.4404	0	0
6338	123.065451666667	6086.581547190937	661.2857	0	0
6338	123.065451666667	6088.5861471909375	4198.4487	0	16
6338	123.065451666667	6089.588447190938	4612.1772	0	16
6338	123.065451666667	6090.332405328958	99.45603	0	0
6338	123.065451666667	6090.590747190938	5087.0654	0	16
6338	123.065451666667	6091.593047190938	4407.437	0	16
6338	123.065451666667	6098.609147190938	18.33188	0	0
6338	123.065451666667	6103.070143284687	1122.4338	0	0
6338	123.065451666667	6106.0770432846875	5788.879	0	16
6338	123.065451666667	6107.079343284688	6294.3306	0	16
6338	123.065451666667	6108.061184162917	4178.23	0	16
6338	123.065451666667	6108.081643284688	3855.0166	0	16
6338	123.065451666667	6108.883162357812	5965.5083	0	16
6338	123.065451666667	6109.063484162917	2694.275	0	16
6338	123.065451666667	6109.885462357812	14307.837	0	16
6338	123.065451666667	6110.065784162917	3351.0286	0	16
6338	123.065451666667	6110.887762357812	24615.744	0	784
6338	123.065451666667	6111.890062357811	9133.622	0	16
6338	123.065451666667	6112.892362357811	6206.924	0	16
6338	123.065451666667	6113.093143284687	3823.3435	0	0
6338	123.065451666667	6113.9153079819525	7299.0547	0	16
6338	123.065451666667	6114.0954432846875	67.74387	0	0
6338	123.065451666667	6116.922207981953	6861.3765	0	0
6338	123.065451666667	6117.48724848	13811.57	0	784
6338	123.065451666667	6118.084184162917	12.477127	0	0
6338	123.065451666667	6118.48954848	7154.0312	0	16
6338	123.065451666667	6119.49184848	8662.252	0	16
6338	123.065451666667	6119.738609232812	6344.164	0	16
6338	123.065451666667	6119.908462357811	41.640965	0	0
6338	123.065451666667	6120.740909232813	4439.732	0	16
6338	123.065451666667	6121.496448479999	4707.5005	0	0
6338	123.065451666667	6121.743209232813	6560.7505	0	16
6338	123.065451666667	6122.498748479999	5178.0596	0	0
6338	123.065451666667	6122.745509232813	5782.8906	0	16
6338	123.065451666667	6123.747809232813	6610.311	0	16
6338	123.065451666667	6126.754709232813	811.29553	0	0
6338	123.065451666667	6127.757009232812	3362.1755	0	0
6338	123.065451666667	6129.761609232813	32.024864	0	0
6338	123.065451666667	6130.763909232813	11.422078	0	0
6338	123.065451666667	6140.742004838281	12149.762	0	0
6338	123.065451666667	6142.746604838281	4880.925	0	16
6338	123.065451666667	6143.748904838281	7428.399	0	16
6338	123.065451666667	6144.751204838281	9216.923	0	16
6338	123.065451666667	6145.7535048382815	3181.2073	0	16
6338	123.065451666667	6146.939914896874	5165.282	0	0
6338	123.065451666667	6148.944514896874	5933.502	0	16
6338	123.065451666667	6149.9468148968745	5709.676	0	16
6338	123.065451666667	6150.949114896875	5807.322	0	16
6338	123.065451666667	6151.76730483828	81.09701	0	0
6338	123.065451666667	6151.951414896875	6028.1216	0	16
6338	123.065451666667	6152.953714896875	2951.5693	0	16
6338	123.065451666667	6153.7719048382805	11.019847	0	0
6338	123.065451666667	6153.956014896874	3451.548	0	16
6338	123.065451666667	6155.960614896874	551.9583	0	0
6338	123.065451666667	6159.969814896875	10.71365	0	0
6338	123.065451666667	6163.46936457375	1405.7859	0	0
6338	123.065451666667	6165.47396457375	8620.5205	0	16
6338	123.065451666667	6166.47626457375	12589.905	0	16
6338	123.065451666667	6167.47856457375	11325.204	0	16
6338	123.065451666667	6171.48776457375	2628.4683	0	0
6338	123.065451666667	6174.49466457375	133.28926	0	0
6338	123.065451666667	6184.393317636992	6064.305	0	0
6338	123.065451666667	6186.397917636992	10330.319	0	16
6338	123.065451666667	6187.400217636992	6902.254	0	16
6338	123.065451666667	6188.402517636992	5019.6226	0	16
6338	123.065451666667	6190.407117636993	2692.6423	0	0
6338	123.065451666667	6192.336116459374	5698.107	0	16
6338	123.065451666667	6193.3384164593745	5320.1772	0	16
6338	123.065451666667	6193.414017636992	3023.4807	0	0
6338	123.065451666667	6194.340716459375	5554.4165	0	16
6338	123.065451666667	6195.343016459375	3770.5925	0	16
6338	123.065451666667	6196.345316459375	2008.2917	0	16
6338	123.065451666667	6200.354516459374	3195.1848	0	0
6338	123.065451666667	6202.3591164593745	26.679214	0	0
6338	123.065451666667	6204.7632804242185	1343.095	0	0
6338	123.065451666667	6206.351585307031	3097.1416	0	16
6338	123.065451666667	6206.767880424219	6443.6616	0	16
6338	123.065451666667	6207.353885307031	6945.3154	0	16
6338	123.065451666667	6207.770180424219	4268.2515	0	16
6338	123.065451666667	6208.356185307031	10549.82	0	16
6338	123.065451666667	6208.772480424219	6409.032	0	16
6338	123.065451666667	6209.3584853070315	5616.8716	0	16
6338	123.065451666667	6210.777080424219	3387.9263	0	0
6338	123.065451666667	6212.7816804242175	1536.1545	0	0
6338	123.065451666667	6214.36998530703	206.85573	0	0
6338	123.065451666667	6216.37458530703	32.416325	0	0
6338	123.065451666667	6220.745727982812	2250.1057	0	0
6338	123.065451666667	6222.750327982812	10626.392	0	16
6338	123.065451666667	6223.752627982813	18817.2	0	16
6338	123.065451666667	6224.754927982813	9289.286	0	16
6338	123.065451666667	6225.757227982813	13877.867	0	16
6338	123.065451666667	6231.771027982812	176.2603	0	0
6338	123.065451666667	6232.773327982812	67.40773	0	0
6338	123.065451666667	6234.8314823773435	847.0749	0	0
6338	123.065451666667	6236.836082377344	5877.761	0	16
6338	123.065451666667	6237.838382377344	4034.3303	0	16
6338	123.065451666667	6238.840682377344	4279.8613	0	16
6338	123.065451666667	6239.390596439844	4157.799	0	16
6338	123.065451666667	6239.842982377344	5483.791	0	16
6338	123.065451666667	6240.392896439844	6485.0474	0	16
6338	123.065451666667	6241.395196439844	8985.409	0	16
6338	123.065451666667	6243.852182377343	537.06934	0	0
6338	123.065451666667	6244.402096439842	2084.2078	0	0
6338	123.065451666667	6249.878684916406	8903.055	0	16
6338	123.065451666667	6250.415896439843	10.119739	0	0
6338	123.065451666667	6250.880984916406	9633.366	0	16
6338	123.065451666667	6251.883284916406	8127.781	0	16
6338	123.065451666667	6252.8855849164065	4039.1123	0	16
6338	123.065451666667	6257.897084916405	426.74976	0	0
6338	123.065451666667	6260.9039849164055	16.672981	0	0
6338	123.065451666667	6267.992797193333	8087.6694	0	16
6338	123.065451666667	6268.921717269062	5220.209	0	16
6338	123.065451666667	6268.995097193333	12542.367	0	16
6338	123.065451666667	6269.9240172690625	4814.619	0	16
6338	123.065451666667	6269.997397193333	7812.1543	0	16
6338	123.065451666667	6270.926317269063	8194.307	0	16
6338	123.065451666667	6271.24856763125	7496.3403	0	16
6338	123.065451666667	6271.928617269063	7760.5806	0	16
6338	123.065451666667	6272.25086763125	12032.171	0	784
6338	123.065451666667	6273.25316763125	5551.2466	0	16
6338	123.065451666667	6273.933217269062	6648.077	0	0
6338	123.065451666667	6276.260067631249	6545.191	0	0
6338	123.065451666667	6277.013497193333	102.85783	0	0
6338	123.065451666667	6277.930017243021	607.68164	0	0
6338	123.065451666667	6279.018097193333	14.196644	0	0
6338	123.065451666667	6279.934617243021	6902.9023	0	16
6338	123.065451666667	6279.947017269063	39.0922	0	0
6338	123.065451666667	6280.9369172430215	4518.859	0	16
6338	123.065451666667	6280.949317269063	28.138792	0	0
6338	123.065451666667	6281.939217243022	4331.0117	0	16
6338	123.065451666667	6282.941517243022	7955.824	0	16
6338	123.065451666667	6285.945969782084	9403.692	0	16
6338	123.065451666667	6285.94841724302	1376.868	0	16
6338	123.065451666667	6286.948269782084	12094.427	0	16
6338	123.065451666667	6286.95071724302	695.8824	0	16
6338	123.065451666667	6287.950569782084	2396.256	0	16
6338	123.065451666667	6287.95301724302	159.4179	0	16
6338	123.065451666667	6288.952869782084	9583.659	0	16
6338	123.065451666667	6288.9553172430205	65.68243	0	16
6338	123.065451666667	6290.957469782083	3822.4756	0	0
6338	123.065451666667	6290.959917243021	18.171295	0	0
6338	123.065451666667	6294.966669782083	90.56684	0	0
6338	123.065451666667	6297.111358030781	8068.881	0	16
6338	123.065451666667	6298.113658030781	8706.84	0	16
6338	123.065451666667	6299.115958030781	20118.912	0	16
6338	123.065451666667	6300.118258030781	5507.4106	0	16
6338	123.065451666667	6302.122858030781	6886.7017	0	0
6338	123.065451666667	6308.985105903594	3637.6135	0	48
6338	123.065451666667	6309.987405903593	9008.319	4805	112
6338	123.065451666667	6309.99143624625	3914.5935	0	16
6338	123.065451666667	6310.989705903594	774.98566	0	16
6338	123.065451666667	6310.99373624625	5499.062	4805	112
6338	123.065451666667	6311.992005903593	5769.6934	0	16
6338	123.065451666667	6311.99603624625	6829.383	4805	112
6338	123.065451666667	6312.998336246249	6695.8135	4805	112
6338	123.065451666667	6313.996605903593	6568.02	4805	112
6338	123.065451666667	6314.000636246249	3333.557	0	16
6338	123.065451666667	6317.003505903593	2137.43	0	0
6338	123.065451666667	6319.008105903593	29.501528	0	0
6338	123.065451666667	6340.76069599116	5739.9883	3142	112
6338	123.065451666667	6341.76299599116	10026.221	3142	112
6338	123.065451666667	6342.76529599116	6347.648	3142	112
6338	123.065451666667	6343.746971049219	5088.375	0	16
6338	123.065451666667	6343.76759599116	7934.6445	3142	112
6338	123.065451666667	6344.749271049219	3857.9485	0	16
6338	123.065451666667	6344.76989599116	7302.6255	3142	112
6338	123.065451666667	6345.751571049219	6099.5425	0	16
6338	123.065451666667	6345.7721959911605	5854.544	3142	112
6338	123.065451666667	6346.753871049219	6573.057	0	16
6338	123.065451666667	6346.77449599116	4434.564	3142	112
6338	123.065451666667	6347.77679599116	4275.903	0	16
6338	123.065451666667	6348.77909599116	12704.953	0	784
6338	123.065451666667	6349.78139599116	5202.3286	0	16
6338	123.065451666667	6352.78829599116	44.94954	0	16
6338	123.065451666667	6353.769971049218	36.724556	0	16
6338	123.065451666667	6354.772271049218	13.268569	0	16
6338	123.065451666667	6367.471370365624	2025.6008	0	16
6338	123.065451666667	6368.4736703656245	2834.1985	0	16
6338	123.065451666667	6369.475970365625	5082.4907	0	16
6338	123.065451666667	6370.478270365625	5308.6006	0	16
6338	123.065451666667	6371.480570365625	3688.294	0	16
6338	123.065451666667	6376.492070365624	304.3657	0	0
6338	123.065451666667	6380.496717240625	6069.761	0	16
6338	123.065451666667	6381.499017240625	8693.098	0	16
6338	123.065451666667	6382.501317240625	14564.703	0	16
6338	123.065451666667	6384.212932767969	7843.81	0	16
6338	123.065451666667	6385.215232767969	3313.3257	0	16
6338	123.065451666667	6386.217532767969	8172.332	0	16
6338	123.065451666667	6387.219832767969	7895.1294	0	16
6338	123.065451666667	6388.222132767969	7567.438	0	16
6338	123.065451666667	6388.515117240624	4526.9316	0	0
6338	123.065451666667	6389.517417240624	123.33655	0	0
6338	123.065451666667	6399.471521956562	7179.1636	0	16
6338	123.065451666667	6400.4738219565625	7726.5757	0	16
6338	123.065451666667	6401.476121956563	3098.3508	0	16
6338	123.065451666667	6402.478421956563	9883.929	0	16
6338	123.065451666667	6404.483021956561	2497.0513	0	0
6338	123.065451666667	6407.489921956561	5150.152	0	0
6338	123.065451666667	6408.4922219565615	122.00194	0	0
6338	123.065451666667	6412.506842177916	16940.475	0	784
6338	123.065451666667	6413.509142177916	9109.933	0	16
6338	123.065451666667	6414.511442177916	5086.0044	0	16
6338	123.065451666667	6419.53180988625	4593.932	0	16
6338	123.065451666667	6420.525242177916	368.8072	0	0
6338	123.065451666667	6420.53410988625	7642.5776	0	16
6338	123.065451666667	6421.527542177916	116.3468	0	0
6338	123.065451666667	6421.53640988625	5648.2505	0	16
6338	123.065451666667	6422.613042845234	6666.167	0	16
6338	123.065451666667	6423.532142177916	16.301111	0	0
6338	123.065451666667	6423.541009886249	3099.9702	0	0
6338	123.065451666667	6423.615342845234	7526.619	0	16
6338	123.065451666667	6424.6176428452345	4635.9287	0	16
6338	123.065451666667	6425.619942845235	11513.928	0	16
6338	123.065451666667	6426.54790988625	490.55936	0	0
6338	123.065451666667	6431.795856126484	828.33014	0	0
6338	123.065451666667	6433.800456126484	5994.6445	0	16
6338	123.065451666667	6434.802756126484	6213.25	0	16
6338	123.065451666667	6435.8050561264845	6186.6016	0	16
6338	123.065451666667	6437.597791459375	6753.365	0	16
6338	123.065451666667	6437.809656126484	16670.2	0	0
6338	123.065451666667	6438.600091459375	4862.3496	0	16
6338	123.065451666667	6439.602391459375	6657.387	0	16
6338	123.065451666667	6439.814256126484	6887.8696	0	0
6338	123.065451666667	6441.818856126484	6626.32	0	0
6338	123.065451666667	6443.611591459374	7868.7812	0	0
6338	123.065451666667	6445.616191459374	4541.448	0	0
6338	123.065451666667	6476.47677098	9758.796	0	16
6338	123.065451666667	6477.47907098	11148.608	0	16
6338	123.065451666667	6478.48137098	6364.7036	0	16
6338	123.065451666667	6479.48367098	16525.95	0	784
6338	123.065451666667	6481.32374919289	10951.382	0	0
6338	123.065451666667	6481.4882709799995	4051.7012	0	0
6338	123.065451666667	6483.3283491928905	12398.421	0	16
6338	123.065451666667	6483.49287098	1073.8845	0	0
6338	123.065451666667	6484.330649192891	10402.336	0	16
6338	123.065451666667	6484.49517098	2310.0283	0	0
6338	123.065451666667	6484.67794786058	7313.768	0	16
6338	123.065451666667	6485.332949192891	10081.12	0	16
6338	123.065451666667	6485.6802478605805	13958.207	0	16
6338	123.065451666667	6486.49977098	77.92185	0	0
6338	123.065451666667	6486.682547860581	5126.8545	0	16
6338	123.065451666667	6487.33754919289	8361.286	0	0
6338	123.065451666667	6487.684847860581	15153.589	0	784
6338	123.065451666667	6488.687147860581	13678.163	0	16
6338	123.065451666667	6489.68944786058	9541.927	0	16
6338	123.065451666667	6490.69174786058	6354.654	0	16
6338	123.065451666667	6492.69634786058	2874.5715	0	0
6338	123.065451666667	6493.351349192891	65.29121	0	0
6338	123.065451666667	6533.442656406523	3527.3455	0	16
6338	123.065451666667	6534.4449564065235	6632.262	0	16
6338	123.065451666667	6535.447256406524	6109.5884	0	16
6338	123.065451666667	6537.451856406524	2332.3596	0	0
6338	123.065451666667	6552.57269256375	3851.2742	0	16
6338	123.065451666667	6553.57499256375	6176.45	0	16
6338	123.065451666667	6554.57729256375	3051.979	0	16
6338	123.065451666667	6558.586492563751	5299.721	0	0
6338	123.065451666667	6558.833925688751	2583.53	0	16
6338	123.065451666667	6559.588792563751	7367.628	0	0
6338	123.065451666667	6559.83622568875	3152.4104	0	16
6338	123.065451666667	6560.83852568875	2750.571	0	16
6338	123.065451666667	6562.843125688751	6046.6665	0	16
6338	123.065451666667	6563.845425688751	4991.3657	0	16
6338	123.065451666667	6564.847725688751	3760.166	0	16
6338	123.065451666667	6568.85692568875	21.833616	0	0
6338	123.065451666667	6575.788960467396	6211.4883	0	16
6338	123.065451666667	6576.791260467396	5417.4287	0	16
6338	123.065451666667	6577.793560467396	4649.649	0	16
6338	123.065451666667	6582.805060467395	2385.5132	0	0
6338	123.065451666667	6599.474412164896	6102.5957	0	16
6338	123.065451666667	6600.271531305521	3753.6643	0	16
6338	123.065451666667	6600.271531305521	1087.9963	0	16
6338	123.065451666667	6600.271531305521	362.69965	0	16
6338	123.065451666667	6600.4767121648965	10584.819	0	16
6338	123.065451666667	6601.2738313055215	4386.163	0	16
6338	123.065451666667	6601.2738313055215	1397.8755	0	16
6338	123.065451666667	6601.2738313055215	466.0024	0	16
6338	123.065451666667	6601.479012164897	13951.847	0	784
6338	123.065451666667	6602.276131305522	1392.66	0	16
6338	123.065451666667	6602.276131305522	4208.4736	0	16
6338	123.065451666667	6602.276131305522	464.26376	0	16
6338	123.065451666667	6607.492812164895	7295.1533	0	0
6338	123.065451666667	6617.87974825625	5956.921	0	16
6338	123.065451666667	6618.8820482562505	6575.441	0	16
6338	123.065451666667	6619.884348256251	9980.848	0	784
6338	123.065451666667	6620.886648256251	5337.574	0	16
6338	123.065451666667	6622.89124825625	2447.8765	0	0
6338	123.065451666667	6623.89354825625	2708.7395	0	0
6338	123.065451666667	6626.9004482562505	135.11414	0	0
6338	123.065451666667	6628.65828877957	2912.117	0	16
6338	123.065451666667	6629.6605887795695	5213.7544	0	16
6338	123.065451666667	6630.6628887795705	9156.7295	0	16
6338	123.065451666667	6631.66518877957	5464.888	0	16
6338	123.065451666667	6652.4611434125	5904.939	0	16
6338	123.065451666667	6653.4634434125	7685.6685	0	16
6338	123.065451666667	6654.4657434125	7521.148	0	16
6338	123.065451666667	6655.4680434125	4903.0977	0	16
6338	123.065451666667	6662.484143412499	52.452442	0	0
6338	123.065451666667	6663.486443412499	19.876575	0	0
6338	123.065451666667	6671.103766557031	10080.392	0	0
6338	123.065451666667	6673.108366557031	11116.422	0	16
6338	123.065451666667	6674.110666557031	16824.611	0	784
6338	123.065451666667	6675.1129665570315	12818.016	0	16
6338	123.065451666667	6713.572438450703	5683.0137	0	0
6338	123.065451666667	6715.577038450703	11015.136	0	16
6338	123.065451666667	6716.579338450703	8122.176	0	16
6338	123.065451666667	6717.581638450703	7019.2295	0	16
6338	123.065451666667	6725.05497333026	4814.6553	0	16
6338	123.065451666667	6726.05727333026	10330.575	0	16
6338	123.065451666667	6727.05957333026	4096.4453	0	16
6338	123.065451666667	6728.06187333026	16632.371	0	784
6338	123.065451666667	6729.06417333026	12764.815	0	16
6338	123.065451666667	6730.9650496625	5985.445	0	16
6338	123.065451666667	6731.9673496625	6855.0303	0	16
6338	123.065451666667	6732.071073330259	2585.8489	0	0
6338	123.065451666667	6732.9696496625	10714.132	0	16
6338	123.065451666667	6733.9719496625	4003.8079	0	16
6338	123.065451666667	6734.07567333026	6619.5444	0	0
6338	123.065451666667	6738.1369284409375	17863.84	0	784
6338	123.065451666667	6738.983449662499	8109.528	0	0
6338	123.065451666667	6739.139228440938	4521.4614	0	16
6338	123.065451666667	6740.141528440938	15501.477	0	16
6338	123.065451666667	6741.990349662499	24.344664	0	0
6338	123.065451666667	6744.150728440937	987.1072	0	0
6338	123.065451666667	6745.153028440937	16731.07	0	0
6338	123.065451666667	6747.1576284409375	83.48528	0	0
6338	123.065451666667	6749.162228440938	11.606702	0	0
6338	123.065451666667	6777.819875473906	1310.2367	0	0
6338	123.065451666667	6779.824475473905	5068.5913	0	16
6338	123.065451666667	6780.826775473906	7075.572	0	16
6338	123.065451666667	6781.660112225208	3905.8938	0	0
6338	123.065451666667	6781.8290754739055	2475.3625	0	16
6338	123.065451666667	6783.833675473906	5399.829	0	0
6338	123.065451666667	6784.667012225207	4984.555	0	16
6338	123.065451666667	6784.835975473907	1581.3624	0	0
6338	123.065451666667	6785.055018833281	5318.7744	0	0
6338	123.065451666667	6785.669312225208	4589.57	0	16
6338	123.065451666667	6786.671612225207	7293.527	0	16
6338	123.065451666667	6786.840575473905	313.03284	0	0
6338	123.065451666667	6787.059618833281	5063.6333	0	16
6338	123.065451666667	6788.061918833281	4307.352	0	16
6338	123.065451666667	6789.064218833281	8361.146	0	16
6338	123.065451666667	6790.680812225208	8452.637	0	0
6338	123.065451666667	6791.0688188332815	2383.0889	0	0
6338	123.065451666667	6791.683112225208	5399.055	0	0
6338	123.065451666667	6793.073418833282	3184.5544	0	0
6338	123.065451666667	6793.687712225207	39.51146	0	0
6338	123.065451666667	6794.690012225208	15.265796	0	0
6338	123.065451666667	6795.078018833281	124.00158	0	0
6338	123.065451666667	6797.501741459375	3229.6829	0	16
6338	123.065451666667	6798.504041459375	9470.1045	0	16
6338	123.065451666667	6799.506341459375	6656.551	0	16
6338	123.065451666667	6802.513241459374	9700.927	0	0
6338	123.065451666667	6805.520141459374	132.43152	0	0
6338	123.065451666667	6806.522441459374	54.622337	0	0
6338	123.065451666667	6807.903367243021	5044.1177	0	16
6338	123.065451666667	6808.9056672430215	14240.623	0	784
6338	123.065451666667	6809.907967243022	9589.466	0	16
6338	123.065451666667	6812.98734305203	2672.2769	0	0
6338	123.065451666667	6814.99194305203	10765.19	0	16
6338	123.065451666667	6815.9942430520305	9916.03	0	16
6338	123.065451666667	6816.996543052031	7951.056	0	16
6338	123.065451666667	6817.926367243021	27.46712	0	0
6338	123.065451666667	6819.368210993021	8366.838	0	16
6338	123.065451666667	6820.3705109930215	5798.032	0	16
6338	123.065451666667	6821.372810993022	10599.138	0	16
6338	123.065451666667	6824.37971099302	7346.423	0	0
6338	123.065451666667	6829.391210993021	46.966038	0	0
6338	123.065451666667	6834.16249582375	8010.806	0	0
6338	123.065451666667	6835.89744582375	6492.331	0	16
6338	123.065451666667	6836.16709582375	5878.2915	0	16
6338	123.065451666667	6836.89974582375	7572.3955	0	16
6338	123.065451666667	6837.16939582375	13247.712	0	16
6338	123.065451666667	6837.90204582375	10328.752	0	16
6338	123.065451666667	6838.17169582375	8930.089	0	16
6338	123.065451666667	6838.90434582375	9614.627	0	16
6338	123.065451666667	6839.906645823749	8939.739	0	16
6338	123.065451666667	6843.91584582375	24144.723	0	0
6338	123.065451666667	6848.331038362812	7105.928	0	0
6338	123.065451666667	6850.3356383628125	7844.585	0	16
6338	123.065451666667	6851.307349367135	1107.7351	0	16
6338	123.065451666667	6851.337938362813	3455.7974	0	16
6338	123.065451666667	6851.625770786406	4752.602	0	0
6338	123.065451666667	6852.340238362813	8858.127	0	16
6338	123.065451666667	6853.630370786406	3039.1243	0	16
6338	123.065451666667	6854.314249367135	3517.97	0	16
6338	123.065451666667	6854.632670786406	3047.3257	0	16
6338	123.065451666667	6855.316549367135	9964.352	0	16
6338	123.065451666667	6855.347138362811	1983.819	0	16
6338	123.065451666667	6855.6349707864065	6108.9106	0	16
6338	123.065451666667	6856.318849367135	2956.208	0	16
6338	123.065451666667	6856.349438362811	1207.9276	0	16
6338	123.065451666667	6857.351738362811	3431.3354	0	16
6338	123.065451666667	6857.639570786406	7999.888	0	0
6338	123.065451666667	6862.352457374947	2277.5078	0	16
6338	123.065451666667	6862.40699435	5506.8003	0	16
6338	123.065451666667	6863.334949367135	43.549828	0	0
6338	123.065451666667	6863.354757374947	3380.9954	0	16
6338	123.065451666667	6863.40929435	5107.98	0	16
6338	123.065451666667	6864.337249367135	16.967028	0	0
6338	123.065451666667	6864.3570573749475	2866.3945	0	16
6338	123.065451666667	6864.41159435	2214.703	0	16
6338	123.065451666667	6867.363957374948	6009.04	0	0
6338	123.065451666667	6867.418494349999	8293.612	0	0
6338	123.065451666667	6877.881851341328	5460.4165	0	16
6338	123.065451666667	6878.884151341328	6634.0293	0	16
6338	123.065451666667	6879.886451341328	7187.4062	0	16
6338	123.065451666667	6881.792502759063	2168.5505	0	0
6338	123.065451666667	6882.893351341328	11278.045	0	0
6338	123.065451666667	6883.797102759063	6866.13	0	16
6338	123.065451666667	6884.799402759063	3426.6362	0	16
6338	123.065451666667	6885.801702759063	3920.1392	0	16
6338	123.065451666667	6886.804002759063	3372.9417	0	16
6338	123.065451666667	6888.435682084375	6939.6196	0	16
6338	123.065451666667	6889.437982084375	8367.63	0	16
6338	123.065451666667	6890.440282084375	5265.5576	0	16
6338	123.065451666667	6893.447182084374	2083.4612	0	0
6338	123.065451666667	6896.454082084374	262.3719	0	0
6338	123.065451666667	6908.278709330469	4516.4087	0	16
6338	123.065451666667	6909.281009330469	10142.019	0	16
6338	123.065451666667	6910.283309330469	6740.31	0	16
6338	123.065451666667	6911.285609330469	6339.5664	0	16
6338	123.065451666667	6914.2925093304675	3445.8394	0	0
6338	123.065451666667	6916.297109330468	389.8509	0	0
6338	123.065451666667	6919.304009330468	28.558517	0	0
6338	123.065451666667	6939.711327269062	14263.244	0	0
6338	123.065451666667	6942.350672347187	13886.901	0	784
6338	123.065451666667	6942.7182272690625	8283.709	0	16
6338	123.065451666667	6943.3529723471875	9941.66	0	16
6338	123.065451666667	6943.720527269063	7158.9194	0	16
6338	123.065451666667	6944.355272347188	6678.8086	0	16
6338	123.065451666667	6944.722827269063	9854.71	0	16
6338	123.065451666667	6945.357572347188	7659.575	0	16
6338	123.065451666667	6947.362172347187	9339.22	0	0
6338	123.065451666667	6974.252339373645	4226.5054	0	16
6338	123.065451666667	6975.254639373646	2881.3538	0	16
6338	123.065451666667	6976.256939373645	8219.576	0	16
6338	123.065451666667	6977.259239373646	3314.2424	0	16
6338	123.065451666667	6978.261539373645	2816.8516	0	16
6338	123.065451666667	6983.273039373645	44.162483	0	0
6338	123.065451666667	6987.2852845607285	7319.91	0	16
6338	123.065451666667	6988.287584560729	11446.696	0	16
6338	123.065451666667	6989.289884560729	9915.545	0	16
6338	123.065451666667	6992.266801225	11648.995	0	0
6338	123.065451666667	6993.269101225	5539.5786	0	0
6338	123.065451666667	6993.299084560728	915.53503	0	0
6338	123.065451666667	6995.005884144062	5372.133	0	0
6338	123.065451666667	6995.273701225	12003.542	0	16
6338	123.065451666667	6996.276001225	4660.9927	0	16
6338	123.065451666667	6997.0104841440625	5862.552	0	16
6338	123.065451666667	6997.278301225	6764.5063	0	16
6338	123.065451666667	6998.012784144063	7732.9814	0	16
6338	123.065451666667	6998.280601225	5863.9673	0	16
6338	123.065451666667	6999.015084144063	5597.0054	0	16
6338	123.065451666667	6999.282901224999	5461.9976	0	16
6338	123.065451666667	7000.017384144061	4504.943	0	16
6338	123.065451666667	7002.289801224999	3939.4	0	0
6338	123.065451666667	7003.024284144061	924.9262	0	0
6338	123.065451666667	7004.026584144061	8044.293	0	0
6338	123.065451666667	7004.294401224999	94.30511	0	16
6338	123.065451666667	7005.254092943749	5691.1533	0	16
6338	123.065451666667	7005.296701224999	37.21509	0	16
6338	123.065451666667	7006.256392943749	6479.9517	0	16
6338	123.065451666667	7006.299001224999	13.852122	0	16
6338	123.065451666667	7007.258692943749	4102.708	0	16
6338	123.065451666667	7008.260992943749	10964.998	0	784
6338	123.065451666667	7011.267892943749	10070.388	0	0
6338	123.065451666667	7011.9809225815625	5054.975	0	16
6338	123.065451666667	7012.270192943749	4564.8887	0	0
6338	123.065451666667	7012.983222581563	5367.362	0	16
6338	123.065451666667	7013.20160394875	3988.3538	0	16
6338	123.065451666667	7013.985522581563	4110.1406	0	16
6338	123.065451666667	7014.20390394875	6214.8286	0	16
6338	123.065451666667	7015.20620394875	13140.052	0	16
6338	123.065451666667	7016.20850394875	5616.8545	0	16
6338	123.065451666667	7017.994722581562	1431.7167	0	0
6338	123.065451666667	7019.21540394875	1629.0178	0	0
6338	123.065451666667	7020.31957977078	8398.312	0	16
6338	123.065451666667	7021.3218797707805	2802.4458	0	16
6338	123.065451666667	7022.003922581563	26.883303	0	0
6338	123.065451666667	7022.324179770781	3529.3352	0	16
6338	123.065451666667	7022.849269590117	3309.3843	0	0
6338	123.065451666667	7025.856169590116	9740.377	0	16
6338	123.065451666667	7026.858469590117	4512.633	0	16
6338	123.065451666667	7027.860769590116	3515.7297	0	16
6338	123.065451666667	7029.865369590117	3617.509	0	0
6338	123.065451666667	7049.223507865625	4663.0835	0	16
6338	123.065451666667	7049.40432935	6022.5576	0	16
6338	123.065451666667	7050.225807865625	5537.1284	0	16
6338	123.065451666667	7050.40662935	6659.555	0	16
6338	123.065451666667	7051.228107865625	6107.074	0	16
6338	123.065451666667	7051.40892935	3522.686	0	16
6338	123.065451666667	7052.41122935	5785.7456	0	16
6338	123.065451666667	7053.2327078656235	3034.4866	0	0
6338	123.065451666667	7053.41352935	4765.5225	0	16
6338	123.065451666667	7056.239607865624	10097.123	0	0
6338	123.065451666667	7057.241907865624	143.7909	0	0
6338	123.065451666667	7058.1586776525	10356.363	0	16
6338	123.065451666667	7059.1609776525	5680.0815	0	16
6338	123.065451666667	7060.163277652499	2608.8267	0	16
6338	123.065451666667	7061.511816038594	6001.6187	0	16
6338	123.065451666667	7062.514116038594	22533.084	0	784
6338	123.065451666667	7063.516416038594	5028.557	0	16
6338	123.065451666667	7064.518716038593	5113.103	0	16
6338	123.065451666667	7065.1747776525	7446.3047	0	0
6338	123.065451666667	7084.632466526875	2081.6814	0	0
6338	123.065451666667	7086.637066526875	5739.4937	0	16
6338	123.065451666667	7087.639366526875	9840.744	0	16
6338	123.065451666667	7088.641666526875	8405.142	0	16
6338	123.065451666667	7095.962788592395	4191.7227	0	16
6338	123.065451666667	7096.965088592396	4658.732	0	16
6338	123.065451666667	7097.967388592395	4334.842	0	16
6338	123.065451666667	7100.974288592395	1147.4775	0	16
6338	123.065451666667	7101.976588592395	2918.304	0	16
6338	123.065451666667	7102.978888592395	3629.5564	0	16
6338	123.065451666667	7118.3549231	2091.5627	0	0
6338	123.065451666667	7120.3595231	4121.393	0	0
6338	123.065451666667	7122.3641231	6850.891	0	0
6338	123.065451666667	7124.3687230999985	5733.5757	0	16
6338	123.065451666667	7125.371023099999	8175.9023	0	16
6338	123.065451666667	7126.373323099999	10514.242	0	16
6338	123.065451666667	7131.557508554961	2272.3218	0	16
6338	123.065451666667	7132.559808554961	1609.3866	0	16
6338	123.065451666667	7133.56210855496	2403.4683	0	16
6338	123.065451666667	7134.564408554961	5555.494	0	16
6338	123.065451666667	7135.56670855496	6420.3223	0	16
6338	123.065451666667	7138.719916489532	5682.3174	0	0
6338	123.065451666667	7139.722216489531	10363.358	0	0
6338	123.065451666667	7141.726816489531	9401.186	0	0
6338	123.065451666667	7142.58280855496	79.31304	0	0
6338	123.065451666667	7142.729116489531	7498.821	0	0
6338	123.065451666667	7146.020095756249	2605.856	0	16
6338	123.065451666667	7147.022395756249	4120.2046	0	16
6338	123.065451666667	7147.317206298333	5239.1606	0	48
6338	123.065451666667	7147.740616489531	483.22485	0	0
6338	123.065451666667	7148.0246957562495	6647.0405	0	16
6338	123.065451666667	7148.319506298333	7153.5835	0	16
6338	123.065451666667	7148.742916489531	127.952934	0	0
6338	123.065451666667	7149.02699575625	7860.49	0	16
6338	123.065451666667	7149.321806298332	6533.6035	0	16
6338	123.065451666667	7150.02929575625	3494.8086	0	16
6338	123.065451666667	7152.033895756249	3544.9868	0	0
6338	123.065451666667	7152.033895756249	1684.7505	0	0
6338	123.065451666667	7154.038495756249	1152.1711	0	0
6338	123.065451666667	7155.406385209375	13160.0205	0	784
6338	123.065451666667	7156.00080356875	478.1052	0	0
6338	123.065451666667	7156.337906298333	65.379524	0	0
6338	123.065451666667	7156.408685209375	8366.259	0	16
6338	123.065451666667	7156.655551950447	6972.51	0	16
6338	123.065451666667	7157.0453957562495	113.75599	0	0
6338	123.065451666667	7157.340206298333	26.341259	0	0
6338	123.065451666667	7157.410985209375	7364.58	0	16
6338	123.065451666667	7157.657851950447	5715.91	0	16
6338	123.065451666667	7158.6601519504475	9191.644	0	16
6338	123.065451666667	7159.00770356875	5299.966	0	16
6338	123.065451666667	7159.04999575625	17.443914	0	0
6338	123.065451666667	7159.662451950448	8867.019	0	16
6338	123.065451666667	7159.709588828398	7627.6987	0	16
6338	123.065451666667	7159.993039896875	561.6845	0	16
6338	123.065451666667	7160.01000356875	7054.3257	0	16
6338	123.065451666667	7160.664751950448	8121.1636	0	16
6338	123.065451666667	7160.711888828398	6106.8525	0	16
6338	123.065451666667	7160.9953398968755	1927.2764	0	16
6338	123.065451666667	7161.01230356875	5573.905	0	16
6338	123.065451666667	7161.667051950448	4355.5684	0	16
6338	123.065451666667	7161.714188828399	6632.514	0	16
6338	123.065451666667	7162.422485209374	614.3928	0	0
6338	123.065451666667	7162.669351950446	7471.815	1	48
6338	123.065451666667	7162.716488828398	5527.7476	0	16
6338	123.065451666667	7162.999939896876	4874.1826	0	16
6338	123.065451666667	7163.016903568749	2558.3518	0	16
6338	123.065451666667	7164.002239896876	5270.46	0	16
6338	123.065451666667	7164.019203568749	2975.0942	0	16
6338	123.065451666667	7165.004539896876	4520.034	0	16
6338	123.065451666667	7165.429385209374	49.238747	0	0
6338	123.065451666667	7165.676251950446	1033.4015	0	0
6338	123.065451666667	7165.690989115625	721.75323	0	0
6338	123.065451666667	7166.6785519504465	300.62756	0	0
6338	123.065451666667	7166.693289115625	1759.6144	0	0
6338	123.065451666667	7167.009139896874	2396.8523	0	0
6338	123.065451666667	7167.026103568749	193.07162	0	0
6338	123.065451666667	7168.011439896874	1437.9662	0	0
6338	123.065451666667	7168.697889115625	6205.002	0	16
6338	123.065451666667	7169.685451950447	19.876991	0	0
6338	123.065451666667	7169.700189115625	3329.7432	0	16
6338	123.065451666667	7170.016039896875	2279.22	0	0
6338	123.065451666667	7170.024485209375	3215.6611	0	0
6338	123.065451666667	7170.033003568749	12.832037	0	0
6338	123.065451666667	7170.702489115625	6741.088	0	16
6338	123.065451666667	7172.707089115624	2440.163	0	0
6338	123.065451666667	7173.022939896875	31.508085	0	0
6338	123.065451666667	7173.031385209375	19942.238	0	784
6338	123.065451666667	7174.025239896875	12.0219965	0	0
6338	123.065451666667	7174.033685209375	3865.982	0	16
6338	123.065451666667	7175.035985209375	3616.7024	0	16
6338	123.065451666667	7176.716289115624	184.41943	0	0
6338	123.065451666667	7178.720889115624	32.14713	0	0
6338	123.065451666667	7179.028449174219	5003.6265	0	0
6338	123.065451666667	7179.045185209374	3059.5298	0	0
6338	123.065451666667	7181.033049174219	4399.848	0	16
6338	123.065451666667	7182.035349174219	5030.7085	0	16
6338	123.065451666667	7182.052085209374	96.05374	0	0
6338	123.065451666667	7183.037649174219	3335.2937	0	16
6338	123.065451666667	7184.039949174219	6230.029	0	16
6338	123.065451666667	7187.046849174218	16953.451	0	0
6338	123.065451666667	7192.058349174218	10.951114	0	0
6338	123.065451666667	7211.614363558125	7041.0757	0	0
6338	123.065451666667	7213.618963558125	9944.529	0	16
6338	123.065451666667	7214.621263558125	17941.293	0	784
6338	123.065451666667	7215.623563558125	14498.41	0	16
6338	123.065451666667	7216.650702392083	4719.7686	0	16
6338	123.065451666667	7217.653002392083	5942.2905	0	16
6338	123.065451666667	7218.630463558124	10552.887	0	16
6338	123.065451666667	7218.655302392082	8149.266	0	16
6338	123.065451666667	7219.01436606875	9063.689	0	16
6338	123.065451666667	7219.6576023920825	8675.828	0	16
6338	123.065451666667	7220.01666606875	7275.2163	0	16
6338	123.065451666667	7221.01896606875	3968.66	0	16
6338	123.065451666667	7222.02126606875	4805.058	0	16
6338	123.065451666667	7222.664502392083	3011.9563	0	0
6338	123.065451666667	7223.666802392083	3011.5693	0	0
6338	123.065451666667	7227.676002392082	10.670563	0	0
6338	123.065451666667	7235.742653110625	2045.8865	0	0
6338	123.065451666667	7237.747253110625	7601.616	0	16
6338	123.065451666667	7238.749553110625	8757.979	0	16
6338	123.065451666667	7239.751853110625	4394.763	0	16
6338	123.065451666667	7241.756453110625	2985.005	0	0
6338	123.065451666667	7245.630027689844	3759.9817	0	16
6338	123.065451666667	7245.739516509062	1278.9814	5944	112
6338	123.065451666667	7245.765653110624	232.66896	0	16
6338	123.065451666667	7246.632327689844	9477.165	0	16
6338	123.065451666667	7246.741816509061	8796.783	5944	112
6338	123.065451666667	7246.767953110626	101.100296	0	16
6338	123.065451666667	7247.634627689844	4552.267	0	16
6338	123.065451666667	7247.74411650906	3752.6685	0	16
6338	123.065451666667	7247.770253110625	41.169872	0	16
6338	123.065451666667	7248.636927689844	6220.539	0	16
6338	123.065451666667	7248.888080849791	2345.6367	0	0
6338	123.065451666667	7249.7487165090615	1952.0978	0	16
6338	123.065451666667	7250.751016509062	5121.476	0	16
6338	123.065451666667	7250.892680849791	7466.119	0	0
6338	123.065451666667	7251.753316509061	1639.3926	0	16
6338	123.065451666667	7251.894980849791	15023.683	0	0
6338	123.065451666667	7253.899580849791	2540.158	0	0
6338	123.065451666667	7254.760216509061	66.11636	0	0
6338	123.065451666667	7255.653027689843	89.40152	0	0
6338	123.065451666667	7255.9041808497905	5996.6294	0	0
6338	123.065451666667	7256.655327689843	36.400402	0	0
6338	123.065451666667	7256.764816509061	10.353525	0	0
6338	123.065451666667	7256.906480849791	9854.467	0	0
6338	123.065451666667	7257.756855777499	8902.156	5658	112
6338	123.065451666667	7258.780442212188	3525.178	5658	112
6338	123.065451666667	7258.911080849791	8449.795	0	0
6338	123.065451666667	7259.7614557775	3139.6282	5658	112
6338	123.065451666667	7259.913380849791	7168.4756	0	0
6338	123.065451666667	7260.7637557775	1621.319	0	16
6338	123.065451666667	7260.785042212189	20804.887	5658	112
6338	123.065451666667	7261.787342212188	11276.394	5658	112
6338	123.065451666667	7262.7896422121885	9718.56	5658	112
6338	123.065451666667	7263.791942212189	9024.02	0	16
6338	123.065451666667	7266.777555777499	2530.4712	0	0
6338	123.065451666667	7266.798842212189	1781.9758	0	0
6338	123.065451666667	7268.7821557775	4246.5376	0	0
6338	123.065451666667	7270.808042212189	42.93737	0	0
6338	123.065451666667	7271.789055777499	11.942181	0	0
6338	123.065451666667	7280.772710097767	2478.4653	0	16
6338	123.065451666667	7281.775010097767	4187.995	0	16
6338	123.065451666667	7282.777310097767	5148.1245	0	16
6338	123.065451666667	7283.228075376252	3471.3806	0	0
6338	123.065451666667	7283.7796100977675	6499.6523	0	16
6338	123.065451666667	7284.781910097768	5865.6465	0	16
6338	123.065451666667	7285.232675376252	4392.927	0	16
6338	123.065451666667	7286.234975376252	5445.7305	0	16
6338	123.065451666667	7286.786510097767	6046.5264	0	0
6338	123.065451666667	7286.847082240624	10013.376	0	0
6338	123.065451666667	7287.237275376252	4590.1655	0	16
6338	123.065451666667	7287.503625209374	5022.628	0	16
6338	123.065451666667	7287.849382240624	5277.399	0	0
6338	123.065451666667	7288.239575376251	3256.8625	0	16
6338	123.065451666667	7288.505925209374	5945.1245	0	16
6338	123.065451666667	7288.791110097767	5506.9233	0	0
6338	123.065451666667	7289.508225209374	6677.024	0	16
6338	123.065451666667	7289.793410097767	1409.7532	0	0
6338	123.065451666667	7289.853982240625	4790.896	0	0
6338	123.065451666667	7290.5105252093745	7221.9824	0	16
6338	123.065451666667	7291.2464753762515	890.0773	0	0
6338	123.065451666667	7291.858582240624	4381.6587	0	0
6338	123.065451666667	7292.515125209374	3158.5737	0	0
6338	123.065451666667	7293.1181709125	10673.759	0	0
6338	123.065451666667	7293.863182240624	3620.7083	0	16
6338	123.065451666667	7294.519725209374	1537.5118	0	0
6338	123.065451666667	7294.865482240624	848.5287	0	16
6338	123.065451666667	7295.1227709125005	3648.288	0	16
6338	123.065451666667	7295.14542999625	6985.492	0	16
6338	123.065451666667	7295.867782240624	224.63008	0	16
6338	123.065451666667	7296.125070912501	4336.344	0	16
6338	123.065451666667	7296.257975376251	12.554628	0	0
6338	123.065451666667	7297.123285111718	370.3058	0	0
6338	123.065451666667	7297.127370912501	3618.571	0	16
6338	123.065451666667	7298.15232999625	4055.643	1	48
6338	123.065451666667	7298.528925209374	44.62499	0	0
6338	123.065451666667	7299.15462999625	5262.8843	1	48
6338	123.065451666667	7299.5312252093745	17.225164	0	0
6338	123.065451666667	7300.130185111719	817.51904	0	16
6338	123.065451666667	7300.1342709125	1156.6136	0	16
6338	123.065451666667	7300.156929996249	3753.3186	1	48
6338	123.065451666667	7301.132485111719	7239.065	0	16
6338	123.065451666667	7301.1365709125	1001.3262	0	16
6338	123.065451666667	7302.134785111719	6259.684	0	16
6338	123.065451666667	7302.1388709125	484.62762	0	16
6338	123.065451666667	7303.137085111719	5537.704	0	16
6338	123.065451666667	7303.1411709125005	151.429	0	16
6338	123.065451666667	7304.139385111717	8660.796	0	784
6338	123.065451666667	7304.143470912501	66.13513	0	16
6338	123.065451666667	7305.996083891874	4882.218	0	0
6338	123.065451666667	7306.1439851117175	939.0354	0	0
6338	123.065451666667	7306.148070912501	10.457108	0	0
6338	123.065451666667	7306.998383891874	4029.4133	0	0
6338	123.065451666667	7307.146285111718	5204.437	0	0
6338	123.065451666667	7310.005283891875	4775.9775	0	0
6338	123.065451666667	7311.007583891875	4625.455	0	0
6338	123.065451666667	7313.012183891873	1014.8699	0	0
6338	123.065451666667	7323.493301928124	3691.4548	0	16
6338	123.065451666667	7324.495601928124	2119.4897	0	16
6338	123.065451666667	7325.4979019281245	4797.8237	0	16
6338	123.065451666667	7326.500201928125	7591.4507	0	784
6338	123.065451666667	7329.507101928124	1102.09	0	0
6338	123.065451666667	7333.04335973	8250.128	0	0
6338	123.065451666667	7333.516301928124	69.30811	0	0
6338	123.065451666667	7335.04795973	12708.303	0	16
6338	123.065451666667	7335.520901928125	10.978308	0	0
6338	123.065451666667	7336.05025973	8413.805	0	16
6338	123.065451666667	7337.05255973	7582.022	0	16
6338	123.065451666667	7338.0548597299985	15745.783	0	784
6338	123.065451666667	7341.061759729999	2478.1216	0	0
6338	123.065451666667	7342.064059729999	10489.764	0	0
6338	123.065451666667	7342.376204380156	5778.245	0	16
6338	123.065451666667	7342.376204380156	6202.6533	0	16
6338	123.065451666667	7343.378504380156	4239.5923	0	16
6338	123.065451666667	7344.3808043801555	5798.0464	0	16
6338	123.065451666667	7344.3808043801555	2167.0618	0	16
6338	123.065451666667	7346.073259729999	28.670591	0	0
6338	123.065451666667	7346.385404380157	3080.8909	0	0
6338	123.065451666667	7346.385404380157	3050.259	0	0
6338	123.065451666667	7351.396904380156	109.685005	0	0
6338	123.065451666667	7355.37714256375	3433.3083	0	0
6338	123.065451666667	7355.37714256375	400.83194	0	0
6338	123.065451666667	7359.38634256375	4421.2173	0	16
6338	123.065451666667	7360.38864256375	4692.031	0	784
6338	123.065451666667	7360.38864256375	2309.2893	0	16
6338	123.065451666667	7361.390942563749	3652.2764	0	16
6338	123.065451666667	7361.390942563749	300.63324	0	16
6338	123.065451666667	7366.651993334374	10941.963	0	784
6338	123.065451666667	7367.654293334374	3456.0918	0	16
6338	123.065451666667	7368.40704256375	36.473007	0	0
6338	123.065451666667	7368.6565933343745	6237.447	0	16
6338	123.065451666667	7369.658893334375	6189.8745	0	16
6338	123.065451666667	7372.665793334374	4145.3374	0	0
6338	123.065451666667	7375.672693334374	930.2089	0	0
6338	123.065451666667	7377.677293334375	41.760086	0	0
6338	123.065451666667	7384.156595053985	4546.785	0	16
6338	123.065451666667	7385.158895053984	8239.939	0	16
6338	123.065451666667	7386.161195053985	8406.483	0	16
6338	123.065451666667	7387.163495053984	4101.4316	0	16
6338	123.065451666667	7392.174995053983	232.96997	0	16
6338	123.065451666667	7392.190164894479	6110.9536	0	16
6338	123.065451666667	7393.177295053985	102.55696	0	16
6338	123.065451666667	7393.192464894479	12102.09	0	784
6338	123.065451666667	7394.1795950539845	42.277763	0	16
6338	123.065451666667	7394.194764894478	4913.8896	0	16
6338	123.065451666667	7403.215464894478	19.318089	0	0
6338	123.065451666667	7412.516336264923	3078.7144	0	16
6338	123.065451666667	7413.518636264922	5244.4443	0	16
6338	123.065451666667	7414.520936264922	4872.401	0	16
6338	123.065451666667	7415.523236264921	5239.892	0	16
6338	123.065451666667	7423.528902103906	6643.903	0	16
6338	123.065451666667	7423.914817240624	3548.6338	0	0
6338	123.065451666667	7424.531202103906	4284.3647	0	16
6338	123.065451666667	7424.917117240624	3742.6472	0	0
6338	123.065451666667	7425.533502103906	7415.7144	0	16
6338	123.065451666667	7426.921717240624	7918.615	0	16
6338	123.065451666667	7427.500583151406	2083.7244	0	16
6338	123.065451666667	7427.500583151406	652.2984	0	16
6338	123.065451666667	7427.924017240624	6544.108	0	16
6338	123.065451666667	7428.5028831514055	726.7559	0	16
6338	123.065451666667	7428.5028831514055	2829.3708	0	16
6338	123.065451666667	7428.540402103905	16174.19	0	16
6338	123.065451666667	7428.9263172406245	3436.0457	0	16
6338	123.065451666667	7429.505183151406	2192.2986	0	16
6338	123.065451666667	7429.505183151406	666.2665	0	16
6338	123.065451666667	7430.930917240624	8741.466	0	0
6338	123.065451666667	7431.547302103905	6942.058	0	0
6338	123.065451666667	7432.549602103905	100.6906	0	0
6338	123.065451666667	7433.551902103905	41.61497	0	0
6338	123.065451666667	7436.521283151405	39.553608	0	0
6338	123.065451666667	7436.521283151405	13.248734	0	0
6338	123.065451666667	7463.03889539578	351.90042	0	0
6338	123.065451666667	7464.041195395779	3911.385	0	0
6338	123.065451666667	7464.471074946561	2238.9016	0	0
6338	123.065451666667	7466.04579539578	5508.3843	0	16
6338	123.065451666667	7466.475674946562	4662.3857	0	16
6338	123.065451666667	7467.04809539578	6195.666	0	16
6338	123.065451666667	7467.4779749465615	5181.2896	0	16
6338	123.065451666667	7468.05039539578	5937.0234	0	16
6338	123.065451666667	7468.480274946562	5372.0083	0	16
6338	123.065451666667	7471.05729539578	7604.7603	0	0
6338	123.065451666667	7471.487174946562	3841.7927	0	0
6338	123.065451666667	7475.496374946562	79.270615	0	0
6338	123.065451666667	7476.2013777875	4220.555	0	16
6338	123.065451666667	7477.2036777875	11535.422	0	16
6338	123.065451666667	7478.2059777875	14027.526	0	784
6338	123.065451666667	7479.2082777875	6606.233	0	16
6338	123.065451666667	7484.864391508203	3664.4495	0	16
6338	123.065451666667	7485.866691508203	6752.2124	0	16
6338	123.065451666667	7486.224377787499	64.898346	0	0
6338	123.065451666667	7486.868991508203	11554.91	0	784
6338	123.065451666667	7487.226677787499	25.410126	0	0
6338	123.065451666667	7487.871291508203	10360.241	0	16
6338	123.065451666667	7488.873591508203	8858.722	0	16
6338	123.065451666667	7489.875891508202	4923.1914	0	16
6338	123.065451666667	7490.878191508202	8219.72	0	16
6338	123.065451666667	7493.885091508202	3853.1536	0	0
6338	123.065451666667	7496.891991508202	30.871367	0	0
6338	123.065451666667	7497.8942915082025	11.411265	0	0
6338	123.065451666667	7505.7213652875	3734.9285	0	16
6338	123.065451666667	7506.7236652875	5733.0903	0	16
6338	123.065451666667	7507.7259652875	9046.907	0	16
6338	123.065451666667	7508.7282652875	11558.661	0	784
6338	123.065451666667	7509.7305652875	4584.916	0	16
6338	123.065451666667	7513.7397652875	4949.2593	0	0
6338	123.065451666667	7515.7443652875	12801.842	0	0
6338	123.065451666667	7516.7466652875	114.96843	0	0
6338	123.065451666667	7538.2531729437505	1684.2596	0	0
6338	123.065451666667	7540.257772943751	7991.172	0	16
6338	123.065451666667	7541.260072943751	6912.621	0	16
6338	123.065451666667	7542.262372943751	3476.704	0	16
6338	123.065451666667	7543.264672943751	4630.2837	0	16
6338	123.065451666667	7556.343692553124	6953.6714	0	16
6338	123.065451666667	7557.345992553124	21718.73	0	784
6338	123.065451666667	7558.348292553124	6372.498	0	16
6338	123.065451666667	7559.350592553124	12491.986	0	16
6338	123.065451666667	7562.357492553124	4780.8813	0	0
6338	123.065451666667	7566.366692553124	232.36789	0	0
6338	123.065451666667	7566.653828631458	2749.9187	0	16
6338	123.065451666667	7567.368992553124	97.20723	0	0
6338	123.065451666667	7567.656128631458	6539.8477	0	784
6338	123.065451666667	7568.658428631457	3807.9678	0	16
6338	123.065451666667	7569.529252850208	3830.9854	0	0
6338	123.065451666667	7572.536152850208	5685.867	0	784
6338	123.065451666667	7573.538452850208	4604.764	0	16
6338	123.065451666667	7574.540752850207	1657.6024	0	16
6338	123.065451666667	7574.672228631457	252.53859	0	16
6338	123.065451666667	7574.685718491483	3563.3674	0	16
6338	123.065451666667	7574.685718491483	2706.9583	0	16
6338	123.065451666667	7575.674528631458	64.323204	0	16
6338	123.065451666667	7575.6880184914835	4038.2393	0	16
6338	123.065451666667	7575.6880184914835	1065.269	0	16
6338	123.065451666667	7576.676828631458	26.98949	0	16
6338	123.065451666667	7576.690318491483	3763.4036	0	16
6338	123.065451666667	7576.690318491483	600.70807	0	16
6338	123.065451666667	7579.552252850208	3006.195	0	0
6338	123.065451666667	7579.697218491483	554.3146	0	0
6338	123.065451666667	7579.697218491483	1311.5583	0	0
6338	123.065451666667	7580.554552850207	127.799416	0	0
6338	123.065451666667	7581.701818491483	386.54678	0	0
6338	123.065451666667	7581.701818491483	5765.151	0	0
6338	123.065451666667	7582.559152850208	24.016666	0	0
6338	123.065451666667	7590.03668468375	7319.9536	0	0
6338	123.065451666667	7593.04358468375	10327.946	0	16
6338	123.065451666667	7594.04588468375	4714.0396	0	16
6338	123.065451666667	7595.048184683749	7934.5796	0	16
6338	123.065451666667	7598.05508468375	2635.3704	0	0
6338	123.065451666667	7598.135884295521	4360.339	0	16
6338	123.065451666667	7599.138184295521	4234.6006	0	16
6338	123.065451666667	7599.206159625834	13397.269	0	0
6338	123.065451666667	7600.14048429552	7772.304	0	16
6338	123.065451666667	7602.06428468375	116.084366	0	0
6338	123.065451666667	7602.213059625834	8272.516	0	16
6338	123.065451666667	7603.215359625834	15408.018	0	784
6338	123.065451666667	7604.14968429552	4344.059	0	0
6338	123.065451666667	7604.217659625834	13994.253	0	16
6338	123.065451666667	7608.116411053333	2822.028	0	0
6338	123.065451666667	7611.123311053333	8250.652	0	16
6338	123.065451666667	7612.125611053333	2861.33	0	16
6338	123.065451666667	7613.127911053332	3871.8823	0	16
6338	123.065451666667	7614.240659625833	11.831643	0	0
6338	123.065451666667	7617.137111053333	6127.7817	0	0
6338	123.065451666667	7618.139411053333	6773.713	0	0
6338	123.065451666667	7622.148611053332	12.204291	0	0
6338	123.065451666667	7622.169849350858	3460.9507	0	16
6338	123.065451666667	7623.1721493508585	3976.9631	0	16
6338	123.065451666667	7624.174449350858	3722.5483	0	16
6338	123.065451666667	7627.181349350858	9526.724	0	0
6338	123.065451666667	7630.589837846093	6666.446	0	0
6338	123.065451666667	7632.1928493508585	32.0865	0	0
6338	123.065451666667	7633.596737846094	9405.341	0	16
6338	123.065451666667	7634.599037846094	9746.046	0	16
6338	123.065451666667	7635.601337846094	8865.499	0	16
6338	123.065451666667	7636.457654740625	8911.014	0	16
6338	123.065451666667	7637.459954740625	5358.534	0	16
6338	123.065451666667	7637.605937846092	7748.989	0	0
6338	123.065451666667	7638.183761185937	4296.919	0	16
6338	123.065451666667	7638.462254740625	13245.165	0	784
6338	123.065451666667	7638.608237846092	2684.021	0	0
6338	123.065451666667	7639.186061185937	3944.8374	0	16
6338	123.065451666667	7640.1883611859375	4980.2646	0	16
6338	123.065451666667	7640.612837846093	755.48047	0	0
6338	123.065451666667	7641.190661185938	11461.621	0	16
6338	123.065451666667	7642.192961185938	1544.1482	0	16
6338	123.065451666667	7642.617437846093	165.35301	0	0
6338	123.065451666667	7643.195261185936	2268.852	0	16
6338	123.065451666667	7643.619737846093	69.90128	0	0
6338	123.065451666667	7644.197561185936	1565.238	0	16
6338	123.065451666667	7647.656469048123	393.794	0	0
6338	123.065451666667	7649.661069048123	3017.5842	0	16
6338	123.065451666667	7650.121143296171	4687.991	0	16
6338	123.065451666667	7650.211361185937	15.313789	0	0
6338	123.065451666667	7650.632169115625	3119.2927	0	16
6338	123.065451666667	7650.663369048124	4227.4766	8559	112
6338	123.065451666667	7651.123443296171	3318.3086	0	16
6338	123.065451666667	7651.6344691156255	4795.9253	8559	112
6338	123.065451666667	7651.665669048123	4791.5366	0	16
6338	123.065451666667	7652.12574329617	9262.024	0	16
6338	123.065451666667	7652.636769115626	8311.063	8559	112
6338	123.065451666667	7652.640632846951	7352.3745	0	16
6338	123.065451666667	7652.667969048123	4795.939	0	16
6338	123.065451666667	7653.642932846952	5846.3784	8559	112
6338	123.065451666667	7654.641369115625	1601.4088	0	16
6338	123.065451666667	7654.645232846952	8830.747	0	16
6338	123.065451666667	7654.6725690481235	3593.2102	0	16
6338	123.065451666667	7655.1326432961705	9410.611	0	0
6338	123.065451666667	7655.146601899687	2490.401	0	0
6338	123.065451666667	7655.643669115625	1968.5914	0	16
6338	123.065451666667	7655.647532846951	4168.3325	0	48
6338	123.065451666667	7655.674869048124	1714.7094	0	16
6338	123.065451666667	7657.648269115625	954.13715	0	16
6338	123.065451666667	7658.13954329617	262.98776	0	16
6338	123.065451666667	7658.153501899688	6731.844	0	16
6338	123.065451666667	7658.654432846952	6391.1733	0	16
6338	123.065451666667	7658.681769048122	709.4557	0	16
6338	123.065451666667	7659.141843296171	118.970726	0	16
6338	123.065451666667	7659.1558018996875	9131.291	0	16
6338	123.065451666667	7659.652869115625	107.30661	0	16
6338	123.065451666667	7659.656732846952	10106.95	0	16
6338	123.065451666667	7659.684069048124	112.93685	0	16
6338	123.065451666667	7660.144143296171	50.3917	0	16
6338	123.065451666667	7660.158101899688	10362.522	0	16
6338	123.065451666667	7660.557370170312	9111.095	0	16
6338	123.065451666667	7661.160401899687	3443.502	0	16
6338	123.065451666667	7661.5596701703125	8080.057	0	16
6338	123.065451666667	7661.657469115626	18.219196	0	0
6338	123.065451666667	7661.688669048123	19.123545	0	0
6338	123.065451666667	7662.561970170313	8080.902	0	16
6338	123.065451666667	7662.663632846952	148.36801	0	0
6338	123.065451666667	7662.6721913430465	343.20303	0	0
6338	123.065451666667	7663.165001899688	2761.408	0	0
6338	123.065451666667	7664.566570170311	22251.055	0	0
6338	123.065451666667	7665.679091343047	2199.1348	0	16
6338	123.065451666667	7665.864128629062	372.4112	0	0
6338	123.065451666667	7666.171901899686	349.3268	9223	112
6338	123.065451666667	7666.557977494531	5865.185	0	0
6338	123.065451666667	7666.681391343047	5738.7656	0	16
6338	123.065451666667	7667.174201899688	157.97739	9223	112
6338	123.065451666667	7667.683691343046	13081.789	0	16
6338	123.065451666667	7668.1765018996875	66.8916	9223	112
6338	123.065451666667	7668.8710286290625	4568.3857	0	16
6338	123.065451666667	7669.564877494531	11344.708	0	16
6338	123.065451666667	7669.688291343047	1490.2305	0	16
6338	123.065451666667	7669.873328629063	4576.436	0	16
6338	123.065451666667	7670.181101899687	10.102391	0	0
6338	123.065451666667	7670.567177494531	6928.311	0	16
6338	123.065451666667	7670.580370170312	83.33438	0	16
6338	123.065451666667	7670.690591343046	3241.433	0	16
6338	123.065451666667	7670.875628629062	2091.1074	0	16
6338	123.065451666667	7671.569477494531	11122.951	0	16
6338	123.065451666667	7671.582670170312	33.37061	0	16
6338	123.065451666667	7671.6928913430465	990.1747	0	16
6338	123.065451666667	7671.877928629062	1971.2112	0	16
6338	123.065451666667	7672.584970170312	12.619585	0	16
6338	123.065451666667	7672.695191343046	1619.9518	0	16
6338	123.065451666667	7673.57407749453	10567.73	0	0
6338	123.065451666667	7673.697491343046	649.1694	0	16
6338	123.065451666667	7674.699791343047	114.022606	0	16
6338	123.065451666667	7674.798913069167	3305.5625	0	0
6338	123.065451666667	7674.798913069167	88.22298	0	0
6338	123.065451666667	7675.887128629062	4650.4126	0	0
6338	123.065451666667	7676.704391343046	19.320026	0	0
6338	123.065451666667	7676.889428629062	5118.9883	0	0
6338	123.065451666667	7677.805813069167	2061.6587	0	16
6338	123.065451666667	7677.805813069167	1083.4108	0	16
6338	123.065451666667	7678.808113069167	3119.343	0	16
6338	123.065451666667	7678.808113069167	1339.474	0	16
6338	123.065451666667	7679.810413069166	3798.4163	0	16
6338	123.065451666667	7679.810413069166	1263.7142	0	16
6338	123.065451666667	7681.592477494531	12.915528	0	0
6338	123.065451666667	7681.749996665312	2727.5684	0	0
6338	123.065451666667	7683.806301350417	3820.7168	0	16
6338	123.065451666667	7683.819613069167	463.57263	0	16
6338	123.065451666667	7683.819613069167	262.45758	0	16
6338	123.065451666667	7684.162511928124	3393.7983	0	48
6338	123.065451666667	7684.7568966653125	3684.887	0	16
6338	123.065451666667	7684.808601350417	3939.372	0	16
6338	123.065451666667	7684.821913069167	138.00587	0	16
6338	123.065451666667	7684.821913069167	243.75655	0	16
6338	123.065451666667	7685.164811928124	2819.6306	0	16
6338	123.065451666667	7685.759196665313	14059.069	0	784
6338	123.065451666667	7685.810901350416	4782.6377	0	16
6338	123.065451666667	7685.824213069167	172.13681	0	16
6338	123.065451666667	7685.824213069167	67.247086	0	16
6338	123.065451666667	7686.1671119281245	5579.9556	0	48
6338	123.065451666667	7686.761496665313	5117.6777	0	16
6338	123.065451666667	7687.169411928125	5108.23	0	16
6338	123.065451666667	7689.174011928124	9727.438	0	0
6338	123.065451666667	7690.176311928124	2467.533	0	0
6338	123.065451666667	7692.180911928124	501.06485	0	0
6338	123.065451666667	7692.827001350417	89.76024	0	0
6338	123.065451666667	7693.829301350417	38.143284	0	0
6338	123.065451666667	7696.190111928125	18.925049	0	0
6338	123.065451666667	7720.66261924832	396.96802	0	16
6338	123.065451666667	7721.66491924832	2587.754	0	16
6338	123.065451666667	7722.66721924832	3873.922	0	16
6338	123.065451666667	7723.669519248321	5432.9995	0	16
6338	123.065451666667	7724.67181924832	7055.7925	0	16
6338	123.065451666667	7724.673552396875	1267.0542	0	16
6338	123.065451666667	7724.673552396875	137.95888	0	0
6338	123.065451666667	7725.6741192483205	5535.853	0	16
6338	123.065451666667	7726.67641924832	4703.823	0	16
6338	123.065451666667	7727.678719248321	3350.4773	0	16
6338	123.065451666667	7727.680452396875	6994.9995	0	16
6338	123.065451666667	7727.680452396875	1863.0771	0	16
6338	123.065451666667	7728.681019248321	4158.872	0	16
6338	123.065451666667	7728.682752396875	2152.2446	0	16
6338	123.065451666667	7728.682752396875	6591.63	0	16
6338	123.065451666667	7729.685052396875	6365.8896	0	16
6338	123.065451666667	7729.685052396875	2043.5023	0	16
6338	123.065451666667	7732.691952396874	2303.8076	0	0
6338	123.065451666667	7732.691952396874	752.22034	0	0
6338	123.065451666667	7733.69251924832	61.628437	0	0
6338	123.065451666667	7734.6948192483205	24.82842	0	0
6338	123.065451666667	7739.6801042825	2804.0615	0	0
6338	123.065451666667	7741.684704282501	3959.6055	0	0
6338	123.065451666667	7743.6893042825	9776.284	0	0
6338	123.065451666667	7745.153027365274	3823.9424	0	0
6338	123.065451666667	7745.6939042825015	5570.781	0	48
6338	123.065451666667	7746.413355024686	4357.775	0	0
6338	123.065451666667	7746.683012846093	1449.0016	0	16
6338	123.065451666667	7746.696204282501	5324.4795	0	48
6338	123.065451666667	7747.157627365275	3620.003	0	16
6338	123.065451666667	7747.415655024686	1071.2855	0	0
6338	123.065451666667	7747.685312846093	1942.9233	0	16
6338	123.065451666667	7748.159927365275	2013.7455	0	16
6338	123.065451666667	7748.7008042825	895.8212	0	16
6338	123.065451666667	7749.162227365275	3606.825	7199	112
6338	123.065451666667	7749.420255024687	3695.4165	0	16
6338	123.065451666667	7749.689912846094	6305.1494	0	16
6338	123.065451666667	7749.7031042825	439.39282	0	16
6338	123.065451666667	7750.4225550246865	5994.36	0	16
6338	123.065451666667	7750.692212846094	8882.059	0	16
6338	123.065451666667	7750.705404282501	200.72258	0	16
6338	123.065451666667	7751.424855024687	4603.7983	0	16
6338	123.065451666667	7751.694512846094	10165.324	0	16
6338	123.065451666667	7751.7077042825	85.84839	0	16
6338	123.065451666667	7751.717672892991	10253.885	0	16
6338	123.065451666667	7751.966027581562	6221.991	0	0
6338	123.065451666667	7753.712304282501	13.223968	0	0
6338	123.065451666667	7753.72227289299	13147.602	0	16
6338	123.065451666667	7753.970627581562	4113.2905	0	16
6338	123.065451666667	7754.431755024687	1615.9307	0	0
6338	123.065451666667	7754.701412846092	2556.8513	0	16
6338	123.065451666667	7754.724572892991	13583.467	0	16
6338	123.065451666667	7754.9729275815625	4267.629	0	16
6338	123.065451666667	7755.680586068749	7556.6304	0	16
6338	123.065451666667	7755.7037128460925	1479.2668	0	16
6338	123.065451666667	7755.726872892991	20054.44	0	16
6338	123.065451666667	7755.975227581563	5879.562	0	16
6338	123.065451666667	7756.1783273652745	56.39899	0	0
6338	123.065451666667	7756.682886068749	9078.221	0	48
6338	123.065451666667	7756.706012846093	783.0532	0	16
6338	123.065451666667	7756.72917289299	10940.492	0	16
6338	123.065451666667	7757.685186068749	6016.6484	0	16
6338	123.065451666667	7757.7314728929905	7023.7266	0	16
6338	123.065451666667	7758.440955024687	96.40546	0	0
6338	123.065451666667	7758.710612846093	175.45517	0	0
6338	123.065451666667	7758.7655801312485	8642.94	0	16
6338	123.065451666667	7759.689786068749	8447.765	0	0
6338	123.065451666667	7759.736072892991	3183.1077	0	16
6338	123.065451666667	7759.984427581561	9087.587	0	0
6338	123.065451666667	7760.715212846093	30.3084	0	0
6338	123.065451666667	7760.738372892991	7401.4775	0	16
6338	123.065451666667	7761.694386068749	4530.9893	0	0
6338	123.065451666667	7761.717512846093	11.559304	0	0
6338	123.065451666667	7761.772480131249	2752.6208	0	16
6338	123.065451666667	7762.2002729543765	441.56458	0	0
6338	123.065451666667	7762.696686068749	949.9264	0	0
6338	123.065451666667	7762.74297289299	477.00806	0	16
6338	123.065451666667	7763.202572954376	2468.6194	0	0
6338	123.065451666667	7763.777080131249	243.50217	0	16
6338	123.065451666667	7764.779380131249	104.066216	0	16
6338	123.065451666667	7765.207172954377	13703.92	0	0
6338	123.065451666667	7766.209472954376	7053.1665	0	0
6338	123.065451666667	7767.211772954376	656.1778	0	0
6338	123.065451666667	7767.7081860687495	14.128769	0	0
6338	123.065451666667	7769.216372954377	2279.7642	0	16
6338	123.065451666667	7770.218672954376	3587.432	0	16
6338	123.065451666667	7771.220972954376	1191.0936	8354	112
6338	123.065451666667	7771.53577082375	584.0213	0	0
6338	123.065451666667	7771.53577082375	13903.533	0	0
6338	123.065451666667	7772.223272954376	928.5278	8354	112
6338	123.065451666667	7773.54037082375	5932.644	0	16
6338	123.065451666667	7773.54037082375	1902.77	0	16
6338	123.065451666667	7774.227872954377	138.99419	8354	112
6338	123.065451666667	7774.54267082375	2204.3904	0	16
6338	123.065451666667	7774.54267082375	7529.309	0	16
6338	123.065451666667	7775.230172954376	59.511005	8354	112
6338	123.065451666667	7775.54497082375	7296.0244	0	16
6338	123.065451666667	7775.54497082375	2098.7102	0	16
6338	123.065451666667	7776.232472954376	24.060911	8354	112
6338	123.065451666667	7855.198711357857	3160.8557	0	16
6338	123.065451666667	7856.201011357857	3315.8376	0	16
6338	123.065451666667	7857.203311357857	5815.938	0	16
6338	123.065451666667	7858.2056113578565	4742.142	0	16
6338	123.065451666667	7859.7394037453905	1468.3538	0	16
6338	123.065451666667	7860.210211357857	2858.861	0	16
6338	123.065451666667	7860.741703745391	4014.6018	0	16
6338	123.065451666667	7861.212511357857	3231.2021	0	16
6338	123.065451666667	7861.74400374539	3586.494	0	16
6338	123.065451666667	7862.214811357857	1391.1031	0	16
6338	123.065451666667	7863.217111357857	4656.8564	0	16
6338	123.065451666667	7865.75320374539	5256.8633	0	0
6338	123.065451666667	7866.755503745389	6581.333	0	0
6338	123.065451666667	7866.81351749625	586.3366	0	0
6338	123.065451666667	7868.760103745391	72.695526	0	0
6338	123.065451666667	7868.81811749625	2187.4556	0	16
6338	123.065451666667	7869.82041749625	3380.2446	0	16
6338	123.065451666667	7870.822717496249	2210.519	0	16
6338	123.065451666667	7876.788493833281	1262.8506	0	0
6338	123.065451666667	7879.795393833281	10601.003	0	784
6338	123.065451666667	7880.797693833281	2764.2017	0	16
6338	123.065451666667	7881.7999938332805	2892.1274	0	16
6338	123.065451666667	7890.8206938332805	24.962227	0	0
6338	123.065451666667	7905.410542240625	922.3244	0	0
6338	123.065451666667	7906.412842240625	4714.1333	0	0
6338	123.065451666667	7908.417442240625	7241.686	0	16
6338	123.065451666667	7909.419742240625	7709.133	0	16
6338	123.065451666667	7910.422042240625	5483.246	0	16
6338	123.065451666667	7913.428942240624	6873.689	0	16
6338	123.065451666667	7914.431242240624	4876.383	0	16
6338	123.065451666667	7915.433542240624	5050.3384	0	16
6338	123.065451666667	7940.215111626249	301.9543	0	0
6338	123.065451666667	7940.7806527875	10233.601	0	784
6338	123.065451666667	7941.7829527875	9861.335	0	16
6338	123.065451666667	7942.7852527875	7391.0854	0	16
6338	123.065451666667	7943.22201162625	5580.0312	0	16
6338	123.065451666667	7944.224311626249	7372.398	0	16
6338	123.065451666667	7945.226611626249	3873.0369	0	16
6338	123.065451666667	7947.23121162625	6098.3936	0	16
6338	123.065451666667	7948.233511626249	6357.923	0	784
6338	123.065451666667	7949.235811626249	3234.8762	0	16
6338	123.065451666667	7950.8036527875	73.50605	0	0
6338	123.065451666667	7952.8082527875	11.648204	0	0
6338	123.065451666667	7954.247311626249	26.1772	0	0
6338	123.065451666667	7961.598045267969	20220.334	0	784
6338	123.065451666667	7962.600345267969	4345.826	0	16
6338	123.065451666667	7963.602645267969	11949.317	0	16
6338	123.065451666667	7964.604945267969	12472.086	0	16
6338	123.065451666667	7968.614145267968	23956.9	0	0
6338	123.065451666667	7973.625645267968	19.98103	0	0
6338	123.065451666667	7994.280463334375	9517.371	0	0
6338	123.065451666667	7994.654133549218	5093.8286	0	0
6338	123.065451666667	7996.285063334375	8964.108	0	16
6338	123.065451666667	7997.287363334375	11885.8125	0	16
6338	123.065451666667	7997.661033549219	12168.924	0	16
6338	123.065451666667	7998.289663334375	10252.473	0	16
6338	123.065451666667	7998.663333549219	13248.43	0	16
6338	123.065451666667	7999.665633549219	20926.695	0	784
6338	123.065451666667	8000.667933549219	6485.8853	0	16
6338	123.065451666667	8001.644494993671	11054.381	0	16
6338	123.065451666667	8005.305763334374	216.24893	0	0
6338	123.065451666667	8005.653694993672	652.1582	0	0
6338	123.065451666667	8008.660594993672	40.341244	0	0
6338	123.065451666667	8009.688633549218	10.939254	0	0
6338	123.065451666667	8063.986238529687	4146.125	0	16
6338	123.065451666667	8064.9885385296875	7738.2954	0	784
6338	123.065451666667	8065.990838529688	4832.668	0	16
6338	123.065451666667	8068.82621280875	3510.0552	0	0
6338	123.065451666667	8068.82621280875	555.7749	0	0
6338	123.065451666667	8068.997738529686	5376.465	0	0
6338	123.065451666667	8070.83081280875	1954.652	0	16
6338	123.065451666667	8070.83081280875	1639.5753	0	16
6338	123.065451666667	8071.83311280875	2350.225	0	16
6338	123.065451666667	8071.83311280875	1055.6191	0	16
6338	123.065451666667	8072.835412808749	2318.4536	0	16
6338	123.065451666667	8072.835412808749	468.25653	0	16
6338	123.065451666667	8078.2742184125	2926.2861	0	16
6338	123.065451666667	8079.2765184125	6933.2363	0	16
6338	123.065451666667	8080.2788184125	6348.3394	0	16
6338	123.065451666667	8083.285718412499	6565.5723	0	0
6338	123.065451666667	8086.292618412499	8531.341	0	0
6338	123.065451666667	8113.369702709374	248.27248	0	0
6338	123.065451666667	8115.135479757852	1099.9407	0	0
6338	123.065451666667	8116.376602709374	4960.1006	0	16
6338	123.065451666667	8117.1400797578535	3462.3281	0	16
6338	123.065451666667	8117.378902709374	5357.064	0	16
6338	123.065451666667	8118.142379757853	6617.291	0	16
6338	123.065451666667	8118.3812027093745	4509.5195	0	16
6338	123.065451666667	8119.144679757853	5044.2314	0	16
6338	123.065451666667	8120.385802709374	2504.7341	0	0
6338	123.065451666667	8121.388102709374	6983.978	0	0
6338	123.065451666667	8124.156179757852	2216.2832	0	0
6338	123.065451666667	8157.304600766876	278.23932	0	0
6338	123.065451666667	8160.311500766877	7615.411	0	784
6338	123.065451666667	8161.313800766876	5174.9365	0	16
6338	123.065451666667	8162.316100766876	5405.9414	0	16
6338	123.065451666667	8163.318400766875	4517.3853	0	16
6338	123.065451666667	8164.320700766877	3123.6345	0	16
6338	123.065451666667	8165.323000766876	2255.2935	0	16
6338	123.065451666667	8166.325300766875	1367.9822	0	16
6338	123.065451666667	8169.332200766877	858.8924	0	0
6338	123.065451666667	8170.9114301525	2568.5356	0	0
6338	123.065451666667	8172.9160301525	1595.6902	0	16
6338	123.065451666667	8173.9183301525	1770.8198	0	16
6338	123.065451666667	8174.920630152499	2394.9685	0	784
6338	123.065451666667	8177.9275301524995	5412.331	0	0
6338	123.065451666667	8181.9367301525	107.37446	0	16
6338	123.065451666667	8182.9390301525	35.692783	0	16
6338	123.065451666667	8183.941330152499	15.190123	0	16
6338	123.065451666667	8191.760300610624	6866.276	0	0
6338	123.065451666667	8193.764900610626	4010.8484	0	16
6338	123.065451666667	8194.767200610624	6892.4233	0	784
6338	123.065451666667	8195.769500610624	4788.552	0	16
6338	123.065451666667	8196.771800610626	4028.418	0	16
6338	123.065451666667	8197.774100610626	3784.5557	0	16
6338	123.065451666667	8201.783300610625	5285.1	0	0
6338	123.065451666667	8202.785600610625	92.32965	0	0
6338	123.065451666667	8209.698267105625	4060.6357	0	16
6338	123.065451666667	8209.71804249625	2413.3188	0	16
6338	123.065451666667	8210.700567105625	2195.7932	0	16
6338	123.065451666667	8210.72034249625	1700.6293	0	16
6338	123.065451666667	8211.702867105625	2712.4873	0	16
6338	123.065451666667	8211.72264249625	1208.7998	0	16
6338	123.065451666667	8212.705167105625	2534.4507	0	16
6338	123.065451666667	8212.72494249625	1386.8506	0	16
6338	123.065451666667	8214.72954249625	4310.953	0	16
6338	123.065451666667	8215.712067105624	3843.8645	0	16
6338	123.065451666667	8216.714367105624	4499.095	0	16
6338	123.065451666667	8216.734142496249	2461.9033	0	16
6338	123.065451666667	8226.47491568875	1010.4511	0	0
6338	123.065451666667	8227.595959946562	738.9316	0	0
6338	123.065451666667	8228.598259946562	1699.6543	0	0
6338	123.065451666667	8228.598259946562	737.591	0	0
6338	123.065451666667	8229.48181568875	5781.9937	0	16
6338	123.065451666667	8230.48411568875	7344.437	0	16
6338	123.065451666667	8230.602859946564	3287.0962	0	0
6338	123.065451666667	8230.602859946564	2155.4312	0	0
6338	123.065451666667	8231.48641568875	3278.237	0	16
6338	123.065451666667	8231.605159946563	3301.3298	0	0
6338	123.065451666667	8231.605159946563	27.422941	0	0
6338	123.065451666667	8232.48871568875	3719.3862	0	16
6338	123.065451666667	8236.49791568875	377.88718	0	0
6338	123.065451666667	8237.14579234	1015.7151	0	0
6338	123.065451666667	8238.14809234	5463.558	0	0
6338	123.065451666667	8238.502515688751	77.947624	0	0
6338	123.065451666667	8238.621259946563	48.843742	0	0
6338	123.065451666667	8238.621259946563	123.8109	0	0
6338	123.065451666667	8238.648329985626	5606.2046	0	16
6338	123.065451666667	8239.623559946564	56.183647	0	0
6338	123.065451666667	8239.650629985626	5437.859	0	16
6338	123.065451666667	8240.15269234	3400.4138	0	16
6338	123.065451666667	8240.652929985627	4471.7227	0	16
6338	123.065451666667	8241.15499234	5614.3867	0	16
6338	123.065451666667	8241.655229985627	7226.177	0	784
6338	123.065451666667	8242.15729234	5018.445	0	16
6338	123.065451666667	8243.15959234	6021.5728	0	16
6338	123.065451666667	8243.659829985627	3989.1716	0	0
6338	123.065451666667	8244.662129985627	3278.2556	0	0
6338	123.065451666667	8247.669029985627	374.72018	0	0
6338	123.065451666667	8249.173392339999	80.361	0	0
6338	123.065451666667	8249.673629985627	36.43996	0	0
6338	123.065451666667	8250.675929985626	14.775075	0	0
6338	123.065451666667	8264.2818339025	7312.869	0	0
6338	123.065451666667	8265.2841339025	5571.448	0	0
6338	123.065451666667	8267.2887339025	5693.7056	0	16
6338	123.065451666667	8267.4934651525	2996.4521	0	16
6338	123.065451666667	8268.2910339025	3456.2769	0	16
6338	123.065451666667	8268.4957651525	2505.4697	0	16
6338	123.065451666667	8269.2933339025	1117.9413	0	16
6338	123.065451666667	8269.4980651525	12252.142	0	784
6338	123.065451666667	8270.5003651525	3933.4612	0	16
6338	123.065451666667	8272.300233902499	4788.9	0	0
6338	123.065451666667	8274.509565152499	3374.2197	0	0
6338	123.065451666667	8275.3071339025	160.9425	0	0
6338	123.065451666667	8275.511865152499	5071.5303	0	0
6338	123.065451666667	8277.5164651525	61.705894	0	0
6338	123.065451666667	8278.5187651525	26.501434	0	0
6338	123.065451666667	8321.917852261875	2558.182	0	48
6338	123.065451666667	8322.920152261875	3431.2332	0	16
6338	123.065451666667	8323.922452261875	2424.9653	0	16
6338	123.065451666667	8326.767545298124	187.20108	0	0
6338	123.065451666667	8326.767545298124	7158.1855	0	0
6338	123.065451666667	8326.929352261874	611.16797	0	0
6338	123.065451666667	8328.772145298124	1957.2704	0	0
6338	123.065451666667	8328.772145298124	2161.006	0	0
6338	123.065451666667	8330.776745298124	3892.8298	0	16
6338	123.065451666667	8330.776745298124	3152.5774	0	16
6338	123.065451666667	8330.938552261874	40.799225	0	0
6338	123.065451666667	8331.779045298124	760.43915	0	16
6338	123.065451666667	8331.779045298124	3964.4265	0	16
6338	123.065451666667	8331.940852261874	17.62621	0	0
6338	123.065451666667	8332.781345298125	2252.8147	0	16
6338	123.065451666667	8334.785945298125	1804.0349	0	0
6338	123.065451666667	8334.785945298125	1791.8673	0	0
6338	123.065451666667	8340.799745298124	32.59512	0	0
6338	123.065451666667	8356.751979282499	3288.899	0	0
6338	123.065451666667	8357.484826710886	1831.6029	0	0
6338	123.065451666667	8358.7565792825	7543.783	0	16
6338	123.065451666667	8359.489426710887	3498.434	0	16
6338	123.065451666667	8359.758879282499	11588.005	0	784
6338	123.065451666667	8360.491726710887	6422.904	0	16
6338	123.065451666667	8360.7611792825	5965.708	0	16
6338	123.065451666667	8361.494026710887	5443.875	0	16
6338	123.065451666667	8362.496326710887	4922.297	0	16
6338	123.065451666667	8362.7657792825	5531.846	0	0
6338	123.065451666667	8363.498626710887	5833.141	0	16
6338	123.065451666667	8364.7703792825	6453.3667	0	0
6338	123.065451666667	8366.7749792825	6878.9473	0	0
6338	123.065451666667	8367.505150815703	3786.111	0	0
6338	123.065451666667	8367.507826710886	755.9157	0	0
6338	123.065451666667	8369.509750815705	4591.4414	0	16
6338	123.065451666667	8369.512426710888	109.64447	0	16
6338	123.065451666667	8370.512050815703	7578.6455	0	16
6338	123.065451666667	8370.514726710886	47.58624	0	16
6338	123.065451666667	8370.7841792825	10.466205	0	0
6338	123.065451666667	8371.514350815703	3407.7168	0	16
6338	123.065451666667	8371.517026710886	19.571611	0	16
6338	123.065451666667	8380.535050815703	17.536547	0	0
6338	123.065451666667	8437.234931107812	6641.0356	0	0
6338	123.065451666667	8439.239531107813	4547.1777	0	16
6338	123.065451666667	8439.967770560937	5726.3955	0	16
6338	123.065451666667	8440.241831107813	12150.729	0	16
6338	123.065451666667	8440.970070560938	3036.4983	0	16
6338	123.065451666667	8441.244131107813	4320.9995	0	16
6338	123.065451666667	8441.972370560938	4044.6316	0	16
6338	123.065451666667	8443.976970560936	2187.6614	0	0
6338	123.065451666667	8445.253331107811	9454.453	0	0
6338	123.065451666667	8446.770929154687	2968.1858	0	0
6338	123.065451666667	8446.983870560936	1917.2839	0	0
6338	123.065451666667	8447.986170560936	232.17805	0	0
6338	123.065451666667	8448.631483158593	256.01782	0	0
6338	123.065451666667	8449.777829154687	8839.698	0	16
6338	123.065451666667	8449.990770560937	30.310852	0	0
6338	123.065451666667	8450.264831107812	20.438324	0	0
6338	123.065451666667	8450.427033970002	2835.9033	0	0
6338	123.065451666667	8450.780129154688	5228.291	0	16
6338	123.065451666667	8451.782429154688	4184.326	0	16
6338	123.065451666667	8452.43163397	7974.7617	0	16
6338	123.065451666667	8452.640683158594	4577.566	0	16
6338	123.065451666667	8453.433933970002	4664.417	0	16
6338	123.065451666667	8453.642983158594	10566.748	0	784
6338	123.065451666667	8453.787029154686	2525.9858	0	0
6338	123.065451666667	8454.315282223672	286.62796	0	0
6338	123.065451666667	8454.436233970002	4645.3784	0	16
6338	123.065451666667	8454.645283158594	6910.9463	0	16
6338	123.065451666667	8455.43853397	5839.407	0	16
6338	123.065451666667	8456.31988222367	4683.662	0	0
6338	123.065451666667	8456.44083397	5919.604	0	16
6338	123.065451666667	8456.649883158592	8737.342	0	0
6338	123.065451666667	8458.324482223672	2006.6248	0	16
6338	123.065451666667	8459.32678222367	5138.162	0	16
6338	123.065451666667	8460.32908222367	3226.2727	0	16
6338	123.065451666667	8460.45003397	8582.073	0	0
6338	123.065451666667	8461.45233397	7570.983	0	0
6338	123.065451666667	8462.663683158593	54.49926	0	0
6338	123.065451666667	8463.456933970001	123.653984	0	0
6338	123.065451666667	8464.459233970001	54.10478	0	0
6338	123.065451666667	8467.345182223671	77.49466	0	16
6338	123.065451666667	8467.371152511758	4246.2754	0	0
6338	123.065451666667	8468.347482223671	33.924004	0	16
6338	123.065451666667	8468.373452511758	2792.864	0	0
6338	123.065451666667	8469.349782223671	14.074457	0	16
6338	123.065451666667	8470.378052511756	2019.2488	0	0
6338	123.065451666667	8474.387252511757	1996.2086	0	0
6338	123.065451666667	8475.87829256375	2952.535	0	0
6338	123.065451666667	8475.87829256375	254.64526	0	0
6338	123.065451666667	8477.071960141875	3311.3047	0	16
6338	123.065451666667	8477.394152511757	58.170708	0	0
6338	123.065451666667	8477.88289256375	1169.8481	0	16
6338	123.065451666667	8478.074260141875	7201.374	0	784
6338	123.065451666667	8478.396452511757	25.464764	0	0
6338	123.065451666667	8478.88519256375	3517.452	0	16
6338	123.065451666667	8478.88519256375	1257.7595	0	16
6338	123.065451666667	8479.076560141875	5513.921	0	16
6338	123.065451666667	8479.190259349998	1485.6324	0	0
6338	123.065451666667	8479.88749256375	5552.1025	0	16
6338	123.065451666667	8479.88749256375	1306.1423	0	16
6338	123.065451666667	8480.192559349998	2415.1355	0	0
6338	123.065451666667	8480.88979256375	3139.0876	0	16
6338	123.065451666667	8480.88979256375	1104.507	0	16
6338	123.065451666667	8482.197159349998	4075.2014	0	16
6338	123.065451666667	8483.199459349999	2861.3147	0	16
6338	123.065451666667	8484.088060141874	4251.238	0	0
6338	123.065451666667	8484.201759349999	3355.63	0	16
6338	123.065451666667	8484.89899256375	2672.735	0	0
6338	123.065451666667	8484.89899256375	228.81796	0	0
6338	123.065451666667	8486.206359349997	11366.37	0	0
6338	123.065451666667	8487.094960141876	33.944725	0	0
6338	123.065451666667	8487.208659349997	12104.675	0	0
6338	123.065451666667	8487.905892563751	76.715065	0	0
6338	123.065451666667	8487.905892563751	28.373634	0	0
6338	123.065451666667	8489.91049256375	13.985192	0	0
6338	123.065451666667	8492.220159349998	34.202663	0	0
6338	123.065451666667	8496.322410502344	4878.651	0	16
6338	123.065451666667	8497.324710502344	9093.788	0	16
6338	123.065451666667	8498.327010502344	7102.9434	0	16
6338	123.065451666667	8498.402119389062	986.6336	0	0
6338	123.065451666667	8499.329310502344	10826.335	0	16
6338	123.065451666667	8500.406719389062	4970.1133	0	16
6338	123.065451666667	8501.333910502342	1882.2917	0	0
6338	123.065451666667	8501.409019389062	4909.6514	0	16
6338	123.065451666667	8502.411319389063	4047.2488	0	16
6338	123.065451666667	8503.413619389063	4806.517	0	16
6338	123.065451666667	8504.415919389061	5430.9004	0	16
6338	123.065451666667	8505.343110502343	1517.2144	0	0
6338	123.065451666667	8505.418219389061	11793.11	0	784
6338	123.065451666667	8507.375089215	1928.8844	0	0
6338	123.065451666667	8508.377389215	1747.7516	0	0
6338	123.065451666667	8508.425119389061	4636.538	0	0
6338	123.065451666667	8510.381989215	3270.5793	0	16
6338	123.065451666667	8511.384289215	3610.3425	0	16
6338	123.065451666667	8512.386589215	3295.2417	0	16
6338	123.065451666667	8512.434319389062	20.575739	0	0
6338	123.065451666667	8513.388889215	8273.205	0	16
6338	123.065451666667	8518.400389215	12265.173	0	0
6338	123.065451666667	8521.407289215	14.4347315	0	0
6338	123.065451666667	8545.59312951371	6695.062	0	0
6338	123.065451666667	8547.597729513709	1596.5957	0	0
6338	123.065451666667	8549.602329513711	4223.5557	0	16
6338	123.065451666667	8550.60462951371	1992.2249	0	16
6338	123.065451666667	8551.60692951371	3037.7944	0	16
6338	123.065451666667	8552.609229513711	2587.2053	0	16
6338	123.065451666667	8553.548064115625	4758.3394	0	0
6338	123.065451666667	8554.093684621042	3346.8123	0	0
6338	123.065451666667	8554.550364115625	6107.3115	0	0
6338	123.065451666667	8555.095984621043	3317.139	0	0
6338	123.065451666667	8555.61612951371	449.6274	0	0
6338	123.065451666667	8556.554964115625	8404.05	0	16
6338	123.065451666667	8557.557264115625	7204.806	0	16
6338	123.065451666667	8558.102884621043	2557.5034	0	0
6338	123.065451666667	8558.559564115625	25741.795	0	784
6338	123.065451666667	8558.62302951371	56.52243	0	0
6338	123.065451666667	8558.842844584375	8718.454	0	0
6338	123.065451666667	8559.561864115625	6796.144	0	16
6338	123.065451666667	8559.62532951371	24.901451	0	0
6338	123.065451666667	8560.107484621041	2394.3494	0	0
6338	123.065451666667	8561.849744584375	10539.741	0	16
6338	123.065451666667	8562.852044584375	6351.209	0	16
6338	123.065451666667	8563.854344584375	9925.492	0	16
6338	123.065451666667	8565.575664115624	4070.1943	0	0
6338	123.065451666667	8566.121284621044	5723.9185	0	0
6338	123.065451666667	8566.577964115624	203.311	0	0
6338	123.065451666667	8568.125884621042	26.863503	0	0
6338	123.065451666667	8571.872744584374	58.562817	0	0
6338	123.065451666667	8613.775965465	3270.027	0	16
6338	123.065451666667	8614.778265465	3356.3323	0	16
6338	123.065451666667	8615.780565465	6175.545	0	16
6338	123.065451666667	8616.782865465	10118.887	0	784
6338	123.065451666667	8618.124802682656	4177.4067	0	0
6338	123.065451666667	8618.939467917031	3276.135	0	0
6338	123.065451666667	8619.127102682654	5258.1943	0	0
6338	123.065451666667	8619.789765464999	3468.2185	0	0
6338	123.065451666667	8621.131702682656	3218.9075	0	16
6338	123.065451666667	8621.946367917031	2921.4365	0	16
6338	123.065451666667	8622.134002682655	5165.4316	0	16
6338	123.065451666667	8622.94866791703	5139.1914	0	16
6338	123.065451666667	8623.136302682655	5127.688	0	16
6338	123.065451666667	8623.83938930375	4307.777	0	16
6338	123.065451666667	8623.95096791703	5778.219	0	16
6338	123.065451666667	8624.801265465	52.488544	0	0
6338	123.065451666667	8624.84168930375	4409.23	0	16
6338	123.065451666667	8625.84398930375	5938.2197	0	16
6338	123.065451666667	8625.95556791703	4371.898	0	0
6338	123.065451666667	8627.96016791703	4216.517	0	0
6338	123.065451666667	8628.96246791703	1946.3767	0	0
6338	123.065451666667	8630.152402682656	82.313484	0	0
6338	123.065451666667	8630.85548930375	2345.1477	0	0
6338	123.065451666667	8651.87225114457	5384.043	0	16
6338	123.065451666667	8652.111077329375	7105.3135	0	0
6338	123.065451666667	8652.87455114457	4740.0737	0	16
6338	123.065451666667	8653.701771335	2588.839	0	0
6338	123.065451666667	8653.87685114457	5080.5913	0	16
6338	123.065451666667	8654.115677329377	12253.54	0	16
6338	123.065451666667	8654.879151144569	6751.747	0	16
6338	123.065451666667	8655.117977329375	6249.532	0	16
6338	123.065451666667	8655.706371334998	1389.9913	0	48
6338	123.065451666667	8656.120277329375	4283.3833	0	16
6338	123.065451666667	8656.708671335	3186.351	0	16
6338	123.065451666667	8657.710971335	2338.4634	0	16
6338	123.065451666667	8658.713271334998	3620.831	0	16
6338	123.065451666667	8659.715571334998	2225.7002	0	16
6338	123.065451666667	8660.528892282266	2143.1655	0	16
6338	123.065451666667	8660.717871335	5362.536	0	16
6338	123.065451666667	8661.531192282266	8947.277	0	16
6338	123.065451666667	8661.720171334999	4237.6074	0	16
6338	123.065451666667	8661.89525114457	120.32462	0	0
6338	123.065451666667	8662.533492282264	3946.7712	0	16
6338	123.065451666667	8665.140977329374	25.442528	0	0
6338	123.065451666667	8666.731671335	74.32117	0	0
6338	123.065451666667	8667.544992282266	1947.1068	0	0
6338	123.065451666667	8671.554192282265	17.059433	0	0
6338	123.065451666667	8704.19349261258	3268.5662	0	0
6338	123.065451666667	8707.20039261258	7844.0874	0	16
6338	123.065451666667	8708.20269261258	5637.629	0	16
6338	123.065451666667	8709.204992612578	4253.883	0	16
6338	123.065451666667	8711.20959261258	5195.1304	0	0
6338	123.065451666667	8716.221092612579	109.803795	0	0
6338	123.065451666667	8741.289501217812	2954.4644	0	0
6338	123.065451666667	8743.294101217813	3429.2764	0	16
6338	123.065451666667	8744.296401217813	3628.1172	0	16
6338	123.065451666667	8745.298701217811	3285.247	0	16
6338	123.065451666667	8749.307901217811	4114.072	0	0
6338	123.065451666667	8753.317101217812	39.83917	0	0
6338	123.065451666667	8754.319401217812	16.755594	0	0
6338	123.065451666667	8777.050885788125	3022.2546	0	16
6338	123.065451666667	8777.745739761875	266.29648	0	16
6338	123.065451666667	8778.053185788125	2746.02	0	16
6338	123.065451666667	8778.748039761875	1260.8492	0	16
6338	123.065451666667	8779.055485788125	3355.2766	0	16
6338	123.065451666667	8779.750339761875	3090.056	0	16
6338	123.065451666667	8780.057785788124	3001.761	0	16
6338	123.065451666667	8780.752639761875	6231.82	0	16
6338	123.065451666667	8781.754939761875	4944.451	0	16
6338	123.065451666667	8782.757239761875	7183.944	0	16
6338	123.065451666667	8783.759539761875	5344.122	0	16
6338	123.065451666667	8784.761839761875	5183.9287	0	16
6338	123.065451666667	8785.764139761875	8231.319	0	16
6338	123.065451666667	8786.766439761874	4252.7007	0	16
6338	123.065451666667	8788.771039761874	754.04974	0	0
6338	123.065451666667	8789.773339761874	5131.528	0	0
6338	123.065451666667	8790.775639761874	180.37077	0	0
6338	123.065451666667	8792.780239761874	33.84989	0	0
6338	123.065451666667	8805.93270111844	6749.6606	0	16
6338	123.065451666667	8806.93500111844	5054.6294	0	16
6338	123.065451666667	8807.937301118438	1460.8368	0	16
6338	123.065451666667	8808.939601118438	3524.4392	0	16
6338	123.065451666667	8810.94420111844	3912.988	0	0
6338	123.065451666667	8812.442638424844	910.2167	0	0
6338	123.065451666667	8812.442638424844	53.673634	0	0
6338	123.065451666667	8814.447238424844	1184.2837	0	16
6338	123.065451666667	8814.447238424844	2001.1835	0	16
6338	123.065451666667	8815.449538424844	2133.0967	0	16
6338	123.065451666667	8815.449538424844	246.5519	0	16
6338	123.065451666667	8816.451838424844	1940.4661	0	16
6338	123.065451666667	8816.451838424844	2261.0469	0	16
6338	123.065451666667	8816.958001118439	60.512615	0	0
6338	123.065451666667	8820.461038424843	415.82986	0	0
6338	123.065451666667	8820.461038424843	4216.816	0	0
6338	123.065451666667	8824.470238424843	24.218224	0	0
6338	123.065451666667	8839.12892225125	7549.6763	0	16
6338	123.065451666667	8839.499220493437	7083.8057	0	0
6338	123.065451666667	8840.13122225125	4612.2495	0	16
6338	123.065451666667	8840.139516715	2819.2	0	16
6338	123.065451666667	8841.13352225125	9119.986	0	16
6338	123.065451666667	8841.503820493439	4051.0505	0	16
6338	123.065451666667	8842.144116715	2695.291	0	16
6338	123.065451666667	8842.506120493437	8766.416	0	16
6338	123.065451666667	8842.736537993438	5025.457	0	16
6338	123.065451666667	8843.13812225125	9614.147	0	784
6338	123.065451666667	8843.508420493437	9047.536	0	16
6338	123.065451666667	8843.738837993436	3121.689	0	16
6338	123.065451666667	8844.14042225125	6214.1646	0	16
6338	123.065451666667	8844.148716715	3162.5884	0	16
6338	123.065451666667	8844.741137993436	4408.111	0	16
6338	123.065451666667	8845.14272225125	3252.1829	0	16
6338	123.065451666667	8845.151016715	5679.478	0	16
6338	123.065451666667	8845.51302049344	5103.4346	0	0
6338	123.065451666667	8846.153316715001	3266.5815	0	16
6338	123.065451666667	8846.745737993437	5229.684	0	0
6338	123.065451666667	8847.517620493438	7275.375	0	0
6338	123.065451666667	8847.748037993437	4096.271	0	0
6338	123.065451666667	8848.157916715001	2393.3489	0	0
6338	123.065451666667	8850.754937993437	10348.376	0	0
6338	123.065451666667	8851.15652225125	10863.531	0	0
6338	123.065451666667	8852.158822251251	108.735825	0	16
6338	123.065451666667	8852.529120493438	29.833485	0	0
6338	123.065451666667	8853.169416715	119.12664	0	16
6338	123.065451666667	8854.16342225125	20.504972	0	16
6338	123.065451666667	8854.171716715	53.221775	0	16
6338	123.065451666667	8857.27877836625	1013.2517	0	0
6338	123.065451666667	8860.28567836625	6039.8496	0	16
6338	123.065451666667	8861.287978366248	4080.049	0	16
6338	123.065451666667	8862.290278366248	2334.3855	0	16
6338	123.065451666667	8869.30637836625	71.401474	0	0
6338	123.065451666667	8893.834712400312	3731.4036	0	0
6338	123.065451666667	8896.841612400312	2233.3052	0	16
6338	123.065451666667	8897.843912400313	4678.5146	0	16
6338	123.065451666667	8898.84621240031	2475.1782	0	16
6338	123.065451666667	8900.850812400311	5649.582	0	16
6338	123.065451666667	8901.853112400311	2224.3804	0	16
6338	123.065451666667	8902.855412400311	667.2063	0	16
6338	123.065451666667	8906.864612400312	34.923264	0	0
6338	123.065451666667	8917.553923943957	2402.2007	0	0
6338	123.065451666667	8918.556223943957	4308.604	0	0
6338	123.065451666667	8920.506439321563	5332.6084	0	0
6338	123.065451666667	8920.560823943957	10158.276	0	0
6338	123.065451666667	8921.508739321564	8041.0117	0	0
6338	123.065451666667	8922.565423943957	7516.6406	0	0
6338	123.065451666667	8924.515639321564	3594.2407	0	0
6338	123.065451666667	8924.570023943957	5455.656	0	0
6338	123.065451666667	8925.572323943958	3525.3542	0	0
6338	123.065451666667	8926.520239321562	4232.687	0	0
6338	123.065451666667	8927.576923943958	1142.1221	0	0
6338	123.065451666667	8928.524839321564	389.18625	0	0
6338	123.065451666667	8928.579223943958	741.0567	0	0
6338	123.065451666667	8930.529439321563	65.04765	0	0
6338	123.065451666667	8931.586123943958	52.408123	0	0
6338	123.065451666667	8952.358136704375	10836.899	0	16
6338	123.065451666667	8953.360436704375	6945.0854	0	16
6338	123.065451666667	8954.362736704375	19543.906	0	784
6338	123.065451666667	8956.367336704376	3330.752	0	0
6338	123.065451666667	8957.616663852812	151.64508	0	0
6338	123.065451666667	8958.61896385281	1967.5704	0	0
6338	123.065451666667	8960.097967641874	3058.5818	0	16
6338	123.065451666667	8961.100267641874	4180.9253	0	16
6338	123.065451666667	8961.625863852812	4149.277	0	0
6338	123.065451666667	8962.102567641874	3407.1345	0	16
6338	123.065451666667	8962.341537798126	2298.5862	0	16
6338	123.065451666667	8963.104867641874	6013.2217	0	16
6338	123.065451666667	8963.343837798126	7836.434	0	16
6338	123.065451666667	8963.383436704375	92.50166	0	0
6338	123.065451666667	8963.63046385281	4717.8394	0	0
6338	123.065451666667	8964.075537287916	4282.154	0	16
6338	123.065451666667	8964.107167641874	5589.445	0	16
6338	123.065451666667	8964.346137798126	5031.3345	0	16
6338	123.065451666667	8964.632763852813	3852.2927	0	0
6338	123.065451666667	8965.348437798126	12900.486	0	784
6338	123.065451666667	8965.388036704375	15.763282	0	0
6338	123.065451666667	8966.080137287916	3021.0376	0	16
6338	123.065451666667	8966.350737798126	5492.367	0	16
6338	123.065451666667	8967.082437287916	5012.836	0	16
6338	123.065451666667	8967.114067641873	917.8996	0	16
6338	123.065451666667	8968.084737287916	3079.6206	0	16
6338	123.065451666667	8968.116367641873	502.91766	0	16
6338	123.065451666667	8969.087037287916	7129.217	0	16
6338	123.065451666667	8969.357637798126	1446.1207	0	0
6338	123.065451666667	8970.089337287916	4179.08	0	16
6338	123.065451666667	8970.120967641875	122.08819	0	0
6338	123.065451666667	8972.093937287915	2707.1772	0	0
6338	123.065451666667	8973.366837798127	151.74251	0	0
6338	123.065451666667	8974.369137798125	68.120544	0	0
6338	123.065451666667	8977.105437287915	57.211197	0	0
6338	123.065451666667	8996.710905161406	4033.5752	0	16
6338	123.065451666667	8997.713205161406	7248.9463	0	16
6338	123.065451666667	8998.715505161405	3867.5981	0	16
6338	123.065451666667	8999.717805161405	3832.756	0	16
6338	123.065451666667	9000.720105161407	4192.9556	0	16
6338	123.065451666667	9001.722405161405	4623.7837	0	16
6338	123.065451666667	9004.729305161405	6181.702	0	0
6338	123.065451666667	9006.689021793125	2807.8484	0	16
6338	123.065451666667	9007.691321793125	2416.906	0	16
6338	123.065451666667	9007.736205161405	57.781364	0	0
6338	123.065451666667	9008.693621793125	2970.886	0	16
6338	123.065451666667	9008.693621793125	1000.9704	0	16
6338	123.065451666667	9008.738505161404	24.554098	0	0
6338	123.065451666667	9009.695921793125	2398.2527	0	16
6338	123.065451666667	9064.484880465	4726.847	0	16
6338	123.065451666667	9065.487180465	4546.275	0	16
6338	123.065451666667	9066.489480465	2091.4312	0	16
6338	123.065451666667	9068.494080465	6467.5044	0	0
6338	123.065451666667	9070.498680464998	2690.3875	0	0
6338	123.065451666667	9073.46530588664	4413.825	0	16
6338	123.065451666667	9073.505580464998	101.1325	0	0
6338	123.065451666667	9074.46760588664	2001.3263	0	16
6338	123.065451666667	9074.507880464998	46.00519	0	0
6338	123.065451666667	9075.469905886639	7512.4346	0	16
6338	123.065451666667	9077.47450588664	7862.282	0	0
6338	123.065451666667	9079.47910588664	1685.6564	0	0
6338	123.065451666667	9082.48600588664	118.62244	0	0
6338	123.065451666667	9117.263135836953	179.75764	0	0
6338	123.065451666667	9121.272335836953	5153.115	0	0
6338	123.065451666667	9122.274635836953	4219.3247	0	0
6338	123.065451666667	9125.281535836953	2170.8994	0	0
6338	123.065451666667	9127.286135836952	1899.7178	0	0
6338	123.065451666667	9130.293035836952	4486.402	0	0
6338	123.065451666667	9131.295335836952	37.143463	0	0
6338	123.065451666667	9132.95227609	12217.171	0	784
6338	123.065451666667	9133.95457609	5051.1436	0	16
6338	123.065451666667	9134.95687609	6197.19	0	16
6338	123.065451666667	9137.963776089999	2586.7512	0	0
6338	123.065451666667	9139.968376089999	3025.9019	0	0
6338	123.065451666667	9162.706181125039	3985.861	0	0
6338	123.065451666667	9165.713081125039	5568.6216	0	16
6338	123.065451666667	9166.71538112504	5355.305	0	16
6338	123.065451666667	9167.717681125037	7792.8994	0	784
6338	123.065451666667	9170.724581125038	2652.0862	0	0
6338	123.065451666667	9172.72918112504	558.1199	0	0
6338	123.065451666667	9173.731481125038	457.3508	0	0
6338	123.065451666667	9190.707983480273	966.74194	0	16
6338	123.065451666667	9190.707983480273	2021.006	0	16
6338	123.065451666667	9191.710283480274	2235.6804	0	16
6338	123.065451666667	9191.710283480274	19.497389	0	0
6338	123.065451666667	9192.712583480272	1487.4553	0	16
6338	123.065451666667	9194.717183480274	1281.1556	0	0
6338	123.065451666667	9194.717183480274	4918.9805	0	0
6338	123.065451666667	9201.733283480273	15.465233	0	0
6338	123.065451666667	9204.686808511875	2207.3577	0	16
6338	123.065451666667	9205.689108511875	2441.8267	0	16
6338	123.065451666667	9206.691408511875	2302.019	0	16
6338	123.065451666667	9209.40479037797	156.10732	0	0
6338	123.065451666667	9210.700608511874	569.41724	0	0
6338	123.065451666667	9212.41169037797	10857.004	0	784
6338	123.065451666667	9213.413990377969	5639.0513	0	16
6338	123.065451666667	9214.416290377969	5086.172	0	16
6338	123.065451666667	9214.709808511874	38.540462	0	0
6338	123.065451666667	9215.41859037797	2482.117	0	16
6338	123.065451666667	9217.42319037797	4277.782	0	0
6338	123.065451666667	9218.425490377971	2788.3164	0	0
6338	123.065451666667	9222.43469037797	6217.683	0	0
6338	123.065451666667	9247.625894216719	3095.569	0	16
6338	123.065451666667	9248.628194216719	889.8834	0	16
6338	123.065451666667	9249.630494216717	3480.0496	0	16
6338	123.065451666667	9252.637394216717	2844.9731	0	0
6338	123.065451666667	9254.641994216718	5307.8545	0	0
6338	123.065451666667	9271.722531303125	4627.456	0	16
6338	123.065451666667	9272.724831303125	4396.8516	0	16
6338	123.065451666667	9273.727131303125	12426.5625	0	784
6338	123.065451666667	9275.731731303124	5426.0093	0	0
6338	123.065451666667	9281.745531303124	90.572296	0	0
6338	123.065451666667	9294.134185174426	7012.9854	0	0
6338	123.065451666667	9296.138785174428	4389.961	0	16
6338	123.065451666667	9297.141085174426	7252.243	0	16
6338	123.065451666667	9298.143385174426	4859.1235	0	16
6338	123.065451666667	9299.145685174426	10376.202	0	784
6338	123.065451666667	9300.147985174428	5535.6357	0	16
6338	123.065451666667	9302.152585174426	2645.3774	0	16
6338	123.065451666667	9303.154885174426	2709.4329	0	16
6338	123.065451666667	9304.157185174427	3022.2048	0	784
6338	123.065451666667	9307.164085174427	103.501595	0	0
6338	123.065451666667	9308.166385174427	45.899654	0	0
6338	123.065451666667	9315.8080970275	2925.9807	0	16
6338	123.065451666667	9316.382338913125	4384.7417	0	16
6338	123.065451666667	9316.8103970275	2220.6616	0	16
6338	123.065451666667	9316.84965030875	3072.189	0	16
6338	123.065451666667	9317.384638913125	5459.76	0	16
6338	123.065451666667	9317.796279381877	4844.657	0	16
6338	123.065451666667	9318.386938913125	5036.992	0	16
6338	123.065451666667	9318.798579381875	8532.733	0	784
6338	123.065451666667	9318.8149970275	2159.1492	0	16
6338	123.065451666667	9318.85425030875	3776.0867	0	16
6338	123.065451666667	9319.389238913125	5155.7104	0	16
6338	123.065451666667	9319.8172970275	3602.8845	0	16
6338	123.065451666667	9319.85655030875	4239.033	0	16
6338	123.065451666667	9320.803179381877	1365.6213	0	16
6338	123.065451666667	9320.819597027501	3067.4275	0	16
6338	123.065451666667	9320.85885030875	4156.63	0	16
6338	123.065451666667	9321.821897027501	5018.2725	0	16
6338	123.065451666667	9322.396138913125	3826.556	0	0
6338	123.065451666667	9322.807779381876	2947.7021	0	16
6338	123.065451666667	9323.398438913126	2613.069	0	0
6338	123.065451666667	9323.810079381878	5780.8564	0	784
6338	123.065451666667	9324.812379381876	4180.5537	0	16
6338	123.065451666667	9326.405338913126	745.41736	0	0
6338	123.065451666667	9328.409938913124	38.040752	0	0
6338	123.065451666667	9328.821579381876	63.56542	0	0
6338	123.065451666667	9329.823879381875	28.252506	0	0
6338	123.065451666667	9329.8402970275	25.011435	0	0
6338	123.065451666667	9329.87955030875	33.86775	0	0
6338	123.065451666667	9383.7975064025	6666.436	0	0
6338	123.065451666667	9385.8021064025	3221.9941	0	16
6338	123.065451666667	9386.8044064025	3577.061	0	16
6338	123.065451666667	9387.8067064025	2979.9526	0	16
6338	123.065451666667	9388.8090064025	2752.5076	0	16
6338	123.065451666667	9396.827406402499	29.356533	0	0
6338	123.065451666667	9423.43937017375	5093.09	0	16
6338	123.065451666667	9424.44167017375	4970.5244	0	16
6338	123.065451666667	9425.44397017375	6815.978	0	16
6338	123.065451666667	9426.44627017375	2442.7102	0	16
6338	123.065451666667	9430.45547017375	2305.8086	0	0
6338	123.065451666667	9431.45777017375	591.5263	0	0
6338	123.065451666667	9440.208621774453	105.48391	0	0
6338	123.065451666667	9444.217821774453	3393.4954	0	16
6338	123.065451666667	9445.220121774453	4306.6963	0	16
6338	123.065451666667	9446.222421774453	4906.6025	0	16
6338	123.065451666667	9448.227021774454	3527.8347	0	0
6338	123.065451666667	9452.236221774452	6917.509	0	0
6338	123.065451666667	9460.207468579378	4744.6323	0	16
6338	123.065451666667	9461.209768579376	6351.3755	0	16
6338	123.065451666667	9461.6916470275	4943.753	0	16
6338	123.065451666667	9462.212068579376	6371.948	0	784
6338	123.065451666667	9462.6939470275	4582.287	0	16
6338	123.065451666667	9463.6962470275	2908.4954	0	16
6338	123.065451666667	9465.218968579376	5475.1685	0	0
6338	123.065451666667	9466.703147027498	8165.791	0	0
6338	123.065451666667	9467.705447027498	13027.318	0	0
6338	123.065451666667	9469.710047027498	5463.46	0	0
6338	123.065451666667	9471.232768579377	45.827682	0	0
6338	123.065451666667	9472.505617233439	158.19771	0	0
6338	123.065451666667	9472.716947027498	38.8084	0	0
6338	123.065451666667	9474.510217233437	3361.5352	0	16
6338	123.065451666667	9475.51251723344	2189.7456	0	16
6338	123.065451666667	9476.514817233437	8767.202	0	784
6338	123.065451666667	9477.517117233438	5328.635	0	16
6338	123.065451666667	9478.51941723344	7343.2993	0	16
6338	123.065451666667	9480.524017233438	7197.628	0	0
6338	123.065451666667	9481.52631723344	3372.706	0	0
6338	123.065451666667	9487.25585151078	8021.257	0	16
6338	123.065451666667	9488.258151510781	8558.152	0	784
6338	123.065451666667	9488.542417233439	24.844513	0	0
6338	123.065451666667	9489.260451510781	4111.0767	0	16
6338	123.065451666667	9492.267351510782	2906.4312	0	0
6338	123.065451666667	9497.237278238437	8894.601	0	16
6338	123.065451666667	9498.239578238437	2886.407	0	16
6338	123.065451666667	9498.524369333049	4407.1055	0	16
6338	123.065451666667	9499.241878238437	6762.7515	0	16
6338	123.065451666667	9499.526669333047	4445.1963	0	16
6338	123.065451666667	9500.244178238438	9134.707	0	16
6338	123.065451666667	9500.5612495275	2678.826	0	16
6338	123.065451666667	9501.246478238438	8543.895	0	16
6338	123.065451666667	9501.409076313214	148.24284	0	0
6338	123.065451666667	9501.531269333047	1804.6324	0	16
6338	123.065451666667	9501.5635495275	6679.7886	0	16
6338	123.065451666667	9502.248778238438	4892.5767	0	16
6338	123.065451666667	9502.533569333047	8312.675	0	16
6338	123.065451666667	9502.5658495275	10182.682	0	784
6338	123.065451666667	9503.251078238438	4160.7666	0	16
6338	123.065451666667	9503.413676313214	705.0747	0	16
6338	123.065451666667	9503.433271615624	5009.4004	0	16
6338	123.065451666667	9503.535869333047	3961.2043	0	16
6338	123.065451666667	9504.253378238436	3128.013	0	16
6338	123.065451666667	9504.415976313214	3355.9453	0	16
6338	123.065451666667	9504.435571615624	4933.2026	0	16
6338	123.065451666667	9504.5704495275	4366.61	0	16
6338	123.065451666667	9505.418276313214	5166.5034	0	16
6338	123.065451666667	9505.418276313214	413.7819	0	16
6338	123.065451666667	9505.437871615624	7919.5557	0	48
6338	123.065451666667	9506.420576313214	5931.3394	0	16
6338	123.065451666667	9506.420576313214	2260.6191	0	16
6338	123.065451666667	9507.260278238437	624.50275	0	0
6338	123.065451666667	9507.422876313214	5797.923	0	16
6338	123.065451666667	9507.422876313214	1308.0266	0	16
6338	123.065451666667	9507.442471615625	5161.6836	0	16
6338	123.065451666667	9507.577349527499	3202.0437	0	16
6338	123.065451666667	9508.262578238437	317.0369	0	0
6338	123.065451666667	9508.425176313214	2785.4836	0	16
6338	123.065451666667	9508.547369333048	749.4838	0	16
6338	123.065451666667	9509.447071615625	3401.5522	0	16
6338	123.065451666667	9509.5819495275	4364.911	0	16
6338	123.065451666667	9510.267178238437	68.334274	0	0
6338	123.065451666667	9510.429776313213	2603.8572	0	16
6338	123.065451666667	9510.429776313213	4417.316	0	16
6338	123.065451666667	9511.432076313213	1644.0481	0	16
6338	123.065451666667	9511.451671615625	712.1326	0	16
6338	123.065451666667	9512.271778238437	11.924278	0	0
6338	123.065451666667	9513.436676313213	520.44293	0	0
6338	123.065451666667	9513.436676313213	11124.226	0	0
6338	123.065451666667	9514.438976313213	264.31314	0	0
6338	123.065451666667	9514.438976313213	6914.832	0	0
6338	123.065451666667	9517.445876313213	24.423025	0	0
6338	123.065451666667	9540.064345749064	5909.264	0	16
6338	123.065451666667	9541.066645749062	4177.2417	0	16
6338	123.065451666667	9542.068945749063	5213.7075	0	16
6338	123.065451666667	9543.071245749064	7598.1006	0	16
6338	123.065451666667	9546.078145749065	2545.0364	0	0
6338	123.065451666667	9547.080445749063	4930.1235	0	0
6338	123.065451666667	9549.085045749063	556.40405	0	0
6338	123.065451666667	9552.091945749064	50.389153	0	0
6338	123.065451666667	9566.1905445275	4127.509	0	16
6338	123.065451666667	9567.1928445275	3360.8413	0	16
6338	123.065451666667	9568.1951445275	4205.7046	0	16
6338	123.065451666667	9570.199744527501	2731.718	0	0
6338	123.065451666667	9572.2043445275	991.066	0	0
6338	123.065451666667	9581.419738308516	2848.0388	0	16
6338	123.065451666667	9582.422038308516	2748.056	0	16
6338	123.065451666667	9583.424338308514	3472.3066	0	16
6338	123.065451666667	9584.426638308514	2484.2134	0	16
6338	123.065451666667	9585.716829215	1856.0956	0	0
6338	123.065451666667	9587.721429215	4815.0757	0	16
6338	123.065451666667	9588.723729215	5573.9443	0	16
6338	123.065451666667	9588.723729215	796.5369	0	16
6338	123.065451666667	9588.811156548125	4924.8276	0	0
6338	123.065451666667	9589.726029215	3245.017	0	16
6338	123.065451666667	9591.442738308515	54.631165	0	0
6338	123.065451666667	9591.730629215	3354.9524	0	16
6338	123.065451666667	9591.818056548125	8108.4585	0	0
6338	123.065451666667	9592.732929214999	2534.1907	0	16
6338	123.065451666667	9593.735229214999	1985.2527	0	16
6338	123.065451666667	9593.735229214999	1614.1528	0	16
6338	123.065451666667	9593.822656548124	5904.7046	0	0
6338	123.065451666667	9594.063331821562	9480.105	0	0
6338	123.065451666667	9594.824956548126	8437.972	0	0
6338	123.065451666667	9594.9471557775	97.875885	0	0
6338	123.065451666667	9595.739829215	520.596	0	0
6338	123.065451666667	9595.739829215	281.5816	0	0
6338	123.065451666667	9596.067931821563	4582.128	0	16
6338	123.065451666667	9597.070231821563	6277.137	0	16
6338	123.065451666667	9597.831856548124	6077.0947	0	0
6338	123.065451666667	9597.9540557775	8019.0366	0	16
6338	123.065451666667	9598.072531821563	4593.18	0	16
6338	123.065451666667	9598.746729215	58.72346	0	0
6338	123.065451666667	9598.9563557775	2565.1162	0	16
6338	123.065451666667	9599.836456548126	4328.434	0	0
6338	123.065451666667	9599.9586557775	4813.656	0	16
6338	123.065451666667	9600.077131821563	2090.3538	0	0
6338	123.065451666667	9600.9609557775	8998.146	0	784
6338	123.065451666667	9601.9632557775	3552.603	0	16
6338	123.065451666667	9602.081731821563	2253.6125	0	0
6338	123.065451666667	9602.690051987578	4899.6133	0	16
6338	123.065451666667	9603.692351987578	8703.093	0	16
6338	123.065451666667	9604.694651987578	7882.2666	0	16
6338	123.065451666667	9604.970155777499	2540.0415	0	0
6338	123.065451666667	9607.701551987579	10073.3125	0	0
6338	123.065451666667	9610.9839557775	18.51637	0	0
6338	123.065451666667	9611.504527640802	4557.7266	0	16
6338	123.065451666667	9612.506827640802	8081.3984	0	16
6338	123.065451666667	9613.509127640802	9342.064	0	784
6338	123.065451666667	9614.511427640802	4512.8794	0	16
6338	123.065451666667	9616.516027640802	1095.2798	0	16
6338	123.065451666667	9617.518327640802	2318.8313	0	16
6338	123.065451666667	9618.520627640803	1576.9916	0	16
6338	123.065451666667	9619.522927640803	4671.4844	0	784
6338	123.065451666667	9622.529827640803	96.12472	0	0
6338	123.065451666667	9624.534427640803	19.007652	0	0
6338	123.065451666667	9640.21169484	1803.2777	0	16
6338	123.065451666667	9641.21399484	2146.149	0	16
6338	123.065451666667	9642.21629484	2394.4937	0	16
6338	123.065451666667	9644.22089484	4017.4377	0	16
6338	123.065451666667	9645.223194839999	7698.964	0	784
6338	123.065451666667	9646.225494839999	4019.5771	0	16
6338	123.065451666667	9650.234694839999	53.19572	0	0
6338	123.065451666667	9659.766154215	3656.5093	0	0
6338	123.065451666667	9661.770754215	5833.2544	0	16
6338	123.065451666667	9662.773054215	3501.7566	0	16
6338	123.065451666667	9663.775354215	5740.7983	0	16
6338	123.065451666667	9688.834725699375	2808.29	0	16
6338	123.065451666667	9689.837025699375	6765.226	0	16
6338	123.065451666667	9690.839325699375	4784.9185	0	16
6338	123.065451666667	9691.841625699375	2839.3386	0	16
6338	123.065451666667	9692.843925699375	14262.966	0	784
6338	123.065451666667	9693.846225699375	9310.894	0	16
6338	123.065451666667	9695.850825699374	6051.817	0	0
6338	123.065451666667	9696.853125699374	8103.4087	0	0
6338	123.065451666667	9701.62383624625	7533.327	0	16
6338	123.065451666667	9702.62613624625	4368.4277	0	16
6338	123.065451666667	9702.866925699374	42.8008	0	0
6338	123.065451666667	9703.62843624625	3713.18	0	16
6338	123.065451666667	9703.869225699375	17.764696	0	0
6338	123.065451666667	9704.63073624625	3066.9788	0	16
6338	123.065451666667	9709.642236246249	952.0288	0	0
6338	123.065451666667	9710.64453624625	281.4541	0	0
6338	123.065451666667	9712.64913624625	83.727066	0	0
6338	123.065451666667	9714.625639929287	4456.4453	0	0
6338	123.065451666667	9716.630239929287	4363.532	0	16
6338	123.065451666667	9717.632539929287	5197.521	0	16
6338	123.065451666667	9718.0236782775	10761.414	0	784
6338	123.065451666667	9718.634839929287	5172.137	0	16
6338	123.065451666667	9719.0259782775	1843.8802	0	16
6338	123.065451666667	9719.637139929288	4159.119	0	16
6338	123.065451666667	9720.0282782775	2944.235	0	16
6338	123.065451666667	9721.641739929286	2457.6653	0	0
6338	123.065451666667	9722.644039929286	7049.3433	0	0
6338	123.065451666667	9723.035178277498	942.64703	0	0
6338	123.065451666667	9724.037478277498	903.13043	0	0
6338	123.065451666667	9726.073116324374	86.205956	0	0
6338	123.065451666667	9728.2389126525	1902.7144	0	0
6338	123.065451666667	9729.660139929287	10.964659	0	0
6338	123.065451666667	9730.051278277499	15.154828	0	0
6338	123.065451666667	9730.082316324375	9415.309	0	16
6338	123.065451666667	9730.2435126525	12183.251	0	784
6338	123.065451666667	9731.084616324375	2486.3237	0	16
6338	123.065451666667	9731.2458126525	6235.5737	0	16
6338	123.065451666667	9732.086916324375	6016.0737	0	16
6338	123.065451666667	9732.2481126525	7074.7954	0	16
6338	123.065451666667	9733.089216324375	3303.671	0	16
6338	123.065451666667	9733.2504126525	2864.6597	0	16
6338	123.065451666667	9736.096116324374	4541.174	0	0
6338	123.065451666667	9737.098416324374	4720.3506	0	0
6338	123.065451666667	9738.261912652499	891.23376	0	0
6338	123.065451666667	9741.107616324374	44.593834	0	0
6338	123.065451666667	9741.268812652499	69.26447	0	0
6338	123.065451666667	9743.2734126525	12.610998	0	0
6338	123.065451666667	9755.449872604531	7573.0156	0	16
6338	123.065451666667	9756.452172604531	3486.2207	0	16
6338	123.065451666667	9757.454472604533	4096.623	0	16
6338	123.065451666667	9758.456772604532	3575.7214	0	16
6338	123.065451666667	9786.401958035078	59.701694	0	0
6338	123.065451666667	9789.408858035078	3005.7935	0	0
6338	123.065451666667	9791.413458035078	2712.2612	0	0
6338	123.065451666667	9792.415758035077	2171.8057	0	0
6338	123.065451666667	9812.649596706953	5196.1353	0	16
6338	123.065451666667	9813.651896706953	4710.052	0	16
6338	123.065451666667	9814.654196706952	2641.1782	0	16
6338	123.065451666667	9815.656496706952	5208.567	0	16
6338	123.065451666667	9819.096004215	3221.462	0	16
6338	123.065451666667	9820.098304215	2292.1833	0	16
6338	123.065451666667	9820.667996706952	6671.677	0	0
6338	123.065451666667	9821.100604215	2803.6096	0	16
6338	123.065451666667	9822.102904215	3669.2095	0	16
6338	123.065451666667	9827.114404214999	5172.305	0	0
6338	123.065451666667	9828.116704215	3566.6292	0	0
6338	123.065451666667	9828.465197262734	3474.1785	0	16
6338	123.065451666667	9829.119004215	68.355896	0	0
6338	123.065451666667	9829.467497262734	2026.693	0	16
6338	123.065451666667	9830.469797262733	6125.6577	0	16
6338	123.065451666667	9832.474397262735	1409.408	0	0
6338	123.065451666667	9887.157861069609	102.557785	0	0
6338	123.065451666667	9892.16936106961	9564.817	0	784
6338	123.065451666667	9893.171661069608	5073.169	0	16
6338	123.065451666667	9894.17396106961	2985.8313	0	16
6338	123.065451666667	9894.87265943875	121.51987	0	0
6338	123.065451666667	9896.877259438748	1789.3347	0	0
6338	123.065451666667	9897.180861069608	14909.57	0	0
6338	123.065451666667	9898.183161069608	2947.985	0	0
6338	123.065451666667	9899.884159438749	5493.2954	0	16
6338	123.065451666667	9900.886459438749	6697.274	0	16
6338	123.065451666667	9901.88875943875	4741.179	0	16
6338	123.065451666667	9902.891059438749	7973.79	0	784
6338	123.065451666667	9903.19466106961	28.5564	0	0
6338	123.065451666667	9904.89565943875	12074.221	0	0
6338	123.065451666667	9907.90255943875	426.50708	0	0
6338	123.065451666667	9908.90485943875	166.76645	0	0
6338	123.065451666667	10028.30727483914	11458.572	0	0
6338	123.065451666667	10030.31187483914	7623.4844	0	16
6338	123.065451666667	10031.314174839139	13985.88	0	784
6338	123.065451666667	10032.316474839141	6269.387	0	16
6338	123.065451666667	10034.485318307658	66.81822	0	0
6338	123.065451666667	10039.33257483914	3759.9	0	0
6338	123.065451666667	10039.496818307656	3429.242	0	16
6338	123.065451666667	10040.499118307658	7318.7725	0	16
6338	123.065451666667	10041.33717483914	45.844402	0	0
6338	123.065451666667	10041.501418307656	3634.3608	0	16
6338	123.065451666667	10042.33947483914	19.487698	0	0
6338	123.065451666667	10044.508318307657	2225.4656	0	16
6338	123.065451666667	10044.537709293125	2145.0386	0	16
6338	123.065451666667	10045.540009293125	3529.3003	0	16
6338	123.065451666667	10046.512918307657	4247.5586	0	16
6338	123.065451666667	10046.542309293125	2259.0928	0	16
6338	123.065451666667	10047.544609293125	4374.7056	0	16
6338	123.065451666667	10048.546909293125	5353.3643	0	16
6338	123.065451666667	10049.549209293125	3321.8372	0	16
6338	123.065451666667	10050.522118307657	22.730412	0	0
6338	123.065451666667	10050.551509293124	2796.7231	0	16
6338	123.065451666667	10052.556109293124	4329.641	0	0
6338	123.065451666667	10055.563009293124	220.04465	1	48
6338	123.065451666667	10056.565309293124	51.90326	1	48
6338	123.065451666667	10057.567609293124	23.200665	1	48
6338	123.065451666667	10106.366008174376	1459.4662	0	0
6338	123.065451666667	10110.375208174375	2581.9158	0	16
6338	123.065451666667	10111.377508174375	1767.8407	0	16
6338	123.065451666667	10112.379808174377	1394.6946	0	16
6338	123.065451666667	10114.384408174375	2184.7217	0	0
6338	123.065451666667	10132.549293077396	3228.1663	0	0
6338	123.065451666667	10134.553893077396	2001.1141	0	0
6338	123.065451666667	10135.556193077395	699.45667	0	0
6338	123.065451666667	10137.560793077395	1774.1886	0	0
6338	123.065451666667	10139.565393077395	663.24634	0	0
6338	123.065451666667	10140.567693077395	908.75604	0	0
6338	123.065451666667	10142.572293077395	1624.0692	0	0
6338	123.065451666667	10144.576893077396	24.776617	0	0
6338	123.065451666667	10171.127375522734	87.47991	0	0
6338	123.065451666667	10175.136575522734	3818.5935	0	16
6338	123.065451666667	10176.138875522733	5983.539	0	16
6338	123.065451666667	10177.141175522733	9205.106	0	784
6338	123.065451666667	10178.143475522735	5790.278	0	16
6338	123.065451666667	10179.486530465	4087.7175	0	0
6338	123.065451666667	10180.488830465	1667.5652	0	0
6338	123.065451666667	10182.399707244742	1464.9753	0	0
6338	123.065451666667	10182.399707244742	4885.4683	0	0
6338	123.065451666667	10183.15575859	477.10913	0	0
6338	123.065451666667	10183.402007244742	4950.0034	0	0
6338	123.065451666667	10184.157275522733	6715.2275	0	0
6338	123.065451666667	10184.498030465	6051.2983	0	16
6338	123.065451666667	10185.16248659953	43.203922	0	0
6338	123.065451666667	10185.406607244742	4839.762	0	16
6338	123.065451666667	10185.500330465	5049.864	0	16
6338	123.065451666667	10186.408907244742	4497.5117	0	16
6338	123.065451666667	10186.408907244742	178.87093	0	0
6338	123.065451666667	10186.502630465	9842.613	0	16
6338	123.065451666667	10187.164175522734	35.748814	0	0
6338	123.065451666667	10187.16495859	2987.2144	0	16
6338	123.065451666667	10187.411207244742	611.4797	0	16
6338	123.065451666667	10187.411207244742	3279.7622	0	16
6338	123.065451666667	10188.16725859	3674.052	0	16
6338	123.065451666667	10188.169386599531	1907.5334	0	16
6338	123.065451666667	10188.73139505152	83.16315	0	0
6338	123.065451666667	10188.944614877992	945.1208	0	0
6338	123.065451666667	10189.16955859	2614.9548	0	16
6338	123.065451666667	10189.946914877992	4002.5564	0	0
6338	123.065451666667	10190.173986599531	3162.3496	0	16
6338	123.065451666667	10191.17628659953	3515.4578	0	16
6338	123.065451666667	10191.951514877992	3486.6152	0	16
6338	123.065451666667	10192.17858659953	1845.0559	0	16
6338	123.065451666667	10192.740595051519	2270.1006	0	16
6338	123.065451666667	10192.95381487799	5190.133	0	16
6338	123.065451666667	10193.178758589998	1124.2123	0	16
6338	123.065451666667	10193.18088659953	1804.7521	0	16
6338	123.065451666667	10193.74289505152	6199.8857	0	784
6338	123.065451666667	10193.95611487799	2775.8577	0	16
6338	123.065451666667	10194.181058589998	688.75433	0	16
6338	123.065451666667	10194.74519505152	4311.6997	0	16
6338	123.065451666667	10195.183358589999	583.9678	0	16
6338	123.065451666667	10195.429607244741	19.432804	0	0
6338	123.065451666667	10195.747495051519	4254.0054	0	16
6338	123.065451666667	10195.96071487799	2225.6675	0	0
6338	123.065451666667	10196.96301487799	2552.3774	0	0
6338	123.065451666667	10198.75439505152	2184.3962	0	0
6338	123.065451666667	10199.19468659953	84.605194	0	0
6338	123.065451666667	10199.756695051521	1030.6136	0	0
6338	123.065451666667	10199.8037489025	57.876987	0	0
6338	123.065451666667	10200.19698659953	40.44715	0	0
6338	123.065451666667	10201.974514877991	55.94747	0	0
6338	123.065451666667	10202.763595051521	7880.0044	0	0
6338	123.065451666667	10202.8106489025	1753.9724	0	0
6338	123.065451666667	10202.976814877991	25.307388	0	0
6338	123.065451666667	10204.8152489025	3191.57	0	16
6338	123.065451666667	10204.8152489025	53.418594	0	0
6338	123.065451666667	10205.8175489025	3312.9407	0	16
6338	123.065451666667	10206.8198489025	3005.084	0	16
6338	123.065451666667	10206.8198489025	1430.6483	0	16
6338	123.065451666667	10209.826748902498	853.4054	0	0
6338	123.065451666667	10209.826748902498	1188.1978	0	0
6338	123.065451666667	10212.833648902499	226.5182	0	0
6338	123.065451666667	10212.833648902499	4118.1143	0	0
6338	123.065451666667	10215.840548902499	24.806717	0	0
6338	123.065451666667	10247.3239739025	4710.3096	0	0
6338	123.065451666667	10250.3308739025	3883.4375	0	16
6338	123.065451666667	10251.3331739025	4908.6484	0	16
6338	123.065451666667	10252.3354739025	3105.6316	0	16
6338	123.065451666667	10252.987876759642	1236.0973	0	0
6338	123.065451666667	10253.3377739025	4618.535	0	16
6338	123.065451666667	10255.994776759642	2492.2117	0	16
6338	123.065451666667	10256.344673902498	4006.8613	0	0
6338	123.065451666667	10256.997076759642	4601.4077	236	112
6338	123.065451666667	10257.999376759642	3874.001	236	112
6338	123.065451666667	10259.351573902499	239.28471	0	0
6338	123.065451666667	10260.00397675964	2495.2236	236	112
6338	123.065451666667	10261.006276759641	1674.4669	236	112
6338	123.065451666667	10261.81895052129	41.081863	0	0
6338	123.065451666667	10262.008576759641	1037.7422	236	112
6338	123.065451666667	10262.82125052129	427.0857	0	0
6338	123.065451666667	10266.830450521291	2205.2112	0	16
6338	123.065451666667	10267.83275052129	2806.4236	0	16
6338	123.065451666667	10268.83505052129	3435.6758	0	16
6338	123.065451666667	10270.83965052129	4756.5225	0	0
6338	123.065451666667	10275.027603891875	8805.317	4075	112
6338	123.065451666667	10276.029903891873	10514.812	4075	112
6338	123.065451666667	10277.032203891875	4313.4385	4075	112
6338	123.065451666667	10279.036803891875	5962.759	4075	112
6338	123.065451666667	10280.039103891873	5154.814	4075	112
6338	123.065451666667	10281.041403891875	19249.639	4075	112
6338	123.065451666667	10283.046003891874	6349.675	0	0
6338	123.065451666667	10284.048303891874	5618.8877	0	0
6338	123.065451666667	10286.052903891876	14188.221	0	0
6338	123.065451666667	10288.043184423334	4852.94	0	0
6338	123.065451666667	10289.045484423334	1699.0266	0	0
6338	123.065451666667	10292.052384423334	12323.692	0	784
6338	123.065451666667	10292.066703891875	11.874782	0	0
6338	123.065451666667	10293.054684423334	5016.472	0	16
6338	123.065451666667	10294.056984423334	4854.341	0	16
6338	123.065451666667	10295.059284423334	4753.9175	0	16
6338	123.065451666667	10298.066184423333	3997.6506	0	0
6338	123.065451666667	10303.077684423333	50.79798	0	0
6338	123.065451666667	10320.856110465	2962.5771	0	0
6338	123.065451666667	10321.369829831094	4144.941	0	16
6338	123.065451666667	10321.858410465	2909.2998	0	0
6338	123.065451666667	10322.372129831094	7563.98	0	16
6338	123.065451666667	10323.374429831092	4099.0464	0	16
6338	123.065451666667	10323.863010465	3951.5068	0	16
6338	123.065451666667	10324.865310465	3767.275	0	16
6338	123.065451666667	10325.379029831094	3475.9585	0	0
6338	123.065451666667	10325.867610465	7750.505	0	784
6338	123.065451666667	10327.872210464999	4432.616	0	0
6338	123.065451666667	10330.390529831095	8094.3574	0	0
6338	123.065451666667	10333.886010465	89.91836	0	0
6338	123.065451666667	10335.890610465	17.89698	0	0
6338	123.065451666667	10354.585821011875	6400.664	0	16
6338	123.065451666667	10355.588121011875	7879.3857	0	16
6338	123.065451666667	10356.590421011875	11492.203	0	784
6338	123.065451666667	10359.597321011874	5383.0537	0	0
6338	123.065451666667	10361.601921011874	6050.3027	0	0
6338	123.065451666667	10362.604221011874	449.81805	0	0
6338	123.065451666667	10363.26489704875	2427.6316	0	0
6338	123.065451666667	10365.26949704875	4538.196	0	16
6338	123.065451666667	10366.27179704875	2908.2256	0	16
6338	123.065451666667	10366.613421011874	22.119057	0	0
6338	123.065451666667	10367.27409704875	5127.521	0	16
6338	123.065451666667	10368.27639704875	2415.3083	0	16
6338	123.065451666667	10369.27869704875	3869.5652	0	16
6338	123.065451666667	10372.92075655875	61.18792	0	16
6338	123.065451666667	10373.92305655875	342.42184	0	16
6338	123.065451666667	10373.92305655875	5883.538	0	16
6338	123.065451666667	10374.740116775312	2264.1802	0	0
6338	123.065451666667	10374.92535655875	987.2039	0	16
6338	123.065451666667	10375.92765655875	3564.3948	0	16
6338	123.065451666667	10376.744716775313	4318.3037	0	16
6338	123.065451666667	10377.747016775313	2476.85	0	16
6338	123.065451666667	10377.93225655875	3638.0977	0	16
6338	123.065451666667	10377.93225655875	4076.5273	0	16
6338	123.065451666667	10377.9440117575	55.681484	0	0
6338	123.065451666667	10378.749316775313	5751.879	0	16
6338	123.065451666667	10378.93455655875	2534.113	0	16
6338	123.065451666667	10378.93455655875	3831.3835	0	16
6338	123.065451666667	10379.751616775313	2825.8027	0	16
6338	123.065451666667	10379.93685655875	3520.1443	0	16
6338	123.065451666667	10379.93685655875	402.50467	0	16
6338	123.065451666667	10379.9486117575	3166.1897	0	16
6338	123.065451666667	10380.753916775313	2294.3035	0	16
6338	123.065451666667	10382.943756558749	94.8485	0	0
6338	123.065451666667	10382.943756558749	1446.4286	0	16
6338	123.065451666667	10382.9555117575	1803.727	0	16
6338	123.065451666667	10383.9578117575	4369.3286	0	16
6338	123.065451666667	10384.948356558749	525.2921	0	16
6338	123.065451666667	10384.960111757498	6269.1973	0	16
6338	123.065451666667	10386.964711757499	6180.01	0	0
6338	123.065451666667	10387.95525655875	70.61866	0	0
6338	123.065451666667	10388.95755655875	32.33261	0	0
6338	123.065451666667	10388.969311757499	1735.6825	0	0
6338	123.065451666667	10392.9785117575	64.263535	0	0
6338	123.065451666667	10428.2646939025	3846.6218	0	16
6338	123.065451666667	10429.2669939025	3723.1057	0	16
6338	123.065451666667	10430.2692939025	14597.402	0	784
6338	123.065451666667	10433.276193902499	6559.9766	0	16
6338	123.065451666667	10434.278493902499	1453.5468	0	16
6338	123.065451666667	10435.280793902499	5373.887	0	16
6338	123.065451666667	10442.63443039922	394.07614	0	0
6338	123.065451666667	10444.63903039922	3276.6096	0	0
6338	123.065451666667	10446.64363039922	2895.1956	0	16
6338	123.065451666667	10447.64593039922	4869.796	0	16
6338	123.065451666667	10448.64823039922	2697.7012	0	16
6338	123.065451666667	10452.65743039922	4022.0596	0	0
6338	123.065451666667	10456.66663039922	52.33507	0	0
6338	123.065451666667	10510.26563919461	5186.258	0	16
6338	123.065451666667	10511.26793919461	12134.1875	0	784
6338	123.065451666667	10512.27023919461	3881.2336	0	16
6338	123.065451666667	10512.760620102812	450.2224	0	0
6338	123.065451666667	10512.760620102812	7759.244	0	0
6338	123.065451666667	10514.27483919461	5771.9634	0	0
6338	123.065451666667	10517.772120102813	5396.3867	0	0
6338	123.065451666667	10517.772120102813	4707.563	0	0
6338	123.065451666667	10518.774420102813	5015.7095	0	0
6338	123.065451666667	10518.774420102813	2304.8079	0	0
6338	123.065451666667	10519.286339194608	372.2914	0	0
6338	123.065451666667	10520.779020102813	3112.6663	0	0
6338	123.065451666667	10520.779020102813	113.18189	0	0
6338	123.065451666667	10525.790520102812	13182.705	0	0
6338	123.065451666667	10525.790520102812	223.96007	0	0
6338	123.065451666667	10526.792820102812	109.36902	0	0
6338	123.065451666667	10528.797420102814	22.28205	0	0
6338	123.065451666667	10545.04322520219	39.420887	0	0
6338	123.065451666667	10547.047825202188	1083.7727	0	0
6338	123.065451666667	10549.052425202188	4003.4949	0	16
6338	123.065451666667	10550.054725202188	4892.218	0	784
6338	123.065451666667	10551.05702520219	3613.7083	0	16
6338	123.065451666667	10552.059325202188	1215.8329	0	16
6338	123.065451666667	10554.06392520219	1030.5088	0	0
6338	123.065451666667	10558.073125202189	221.75404	0	0
6338	123.065451666667	10560.077725202187	56.13453	0	0
6338	123.065451666667	10579.321713756875	420.22665	0	0
6338	123.065451666667	10580.324013756876	925.2018	0	0
6338	123.065451666667	10583.330913756876	4013.6987	0	16
6338	123.065451666667	10584.333213756876	4669.2944	0	784
6338	123.065451666667	10585.335513756874	4464.4653	0	16
6338	123.065451666667	10587.340113756876	716.3082	0	0
6338	123.065451666667	10590.347013756875	916.0039	0	0
6338	123.065451666667	10591.349313756875	3683.4338	0	0
6338	123.065451666667	10594.356213756875	38.655754	0	0
6338	123.065451666667	10625.597064470625	1228.2146	0	16
6338	123.065451666667	10626.599364470625	2096.082	0	16
6338	123.065451666667	10627.601664470625	3966.0386	0	784
6338	123.065451666667	10629.606264470625	2188.706	0	16
6338	123.065451666667	10630.608564470625	3410.4377	0	16
6338	123.065451666667	10631.610864470624	1322.7125	0	16
6338	123.065451666667	10633.69242374625	2663.338	0	0
6338	123.065451666667	10635.620064470624	40.70946	0	0
6338	123.065451666667	10635.69702374625	10769.503	0	784
6338	123.065451666667	10636.69932374625	7457.2734	0	16
6338	123.065451666667	10637.70162374625	6153.306	0	16
6338	123.065451666667	10641.71950678422	3895.9385	0	16
6338	123.065451666667	10642.72180678422	1322.8466	0	16
6338	123.065451666667	10643.71542374625	6061.2593	0	16
6338	123.065451666667	10644.71772374625	5197.122	0	16
6338	123.065451666667	10644.72640678422	2937.5088	0	16
6338	123.065451666667	10645.72870678422	3490.6099	0	16
6338	123.065451666667	10646.72232374625	57.753376	0	0
6338	123.065451666667	10646.731006784219	4147.532	0	16
6338	123.065451666667	10650.72887864629	2389.9744	0	0
6338	123.065451666667	10650.740206784221	1590.3068	0	0
6338	123.065451666667	10653.747106784222	7738.76	0	784
6338	123.065451666667	10654.73807864629	2199.4941	0	16
6338	123.065451666667	10654.74940678422	61.42341	0	0
6338	123.065451666667	10655.740378646291	3998.6318	0	16
6338	123.065451666667	10656.742678646291	885.6711	0	16
6338	123.065451666667	10659.749578646291	2022.054	0	0
6338	123.065451666667	10664.5424976525	2593.8706	0	16
6338	123.065451666667	10664.761078646292	53.021	0	0
6338	123.065451666667	10665.5447976525	3845.7004	0	16
6338	123.065451666667	10666.5470976525	3511.8667	0	16
6338	123.065451666667	10667.5493976525	4583.2715	0	16
6338	123.065451666667	10670.556297652498	3108.9714	0	0
6338	123.065451666667	10671.558597652498	7971.869	0	0
6338	123.065451666667	10677.572397652499	16.967205	0	0
6338	123.065451666667	10689.594608865156	1740.4525	0	16
6338	123.065451666667	10689.594608865156	594.26483	0	16
6338	123.065451666667	10690.596908865156	1914.918	0	16
6338	123.065451666667	10690.596908865156	659.382	0	16
6338	123.065451666667	10691.599208865156	620.80115	0	16
6338	123.065451666667	10691.599208865156	2648.7253	0	16
6338	123.065451666667	10693.603808865157	1421.3655	0	0
6338	123.065451666667	10693.603808865157	395.32315	0	0
6338	123.065451666667	10710.5018726525	3028.6704	0	16
6338	123.065451666667	10711.467438785312	152.18059	0	0
6338	123.065451666667	10711.5041726525	3905.0833	0	48
6338	123.065451666667	10712.432855720625	2354.203	0	0
6338	123.065451666667	10712.5064726525	5477.5967	0	48
6338	123.065451666667	10714.474338785312	10781.162	0	48
6338	123.065451666667	10714.511072652498	2101.1082	6908	240
6338	123.065451666667	10715.476638785312	15636.95	6908	112
6338	123.065451666667	10715.513372652498	1835.5227	0	16
6338	123.065451666667	10716.478938785312	26129.725	6908	880
6338	123.065451666667	10716.515672652498	1200.6876	0	16
6338	123.065451666667	10717.481238785313	19965.81	6908	112
6338	123.065451666667	10718.483538785313	19559.854	6908	112
6338	123.065451666667	10718.520272652499	562.6724	0	16
6338	123.065451666667	10719.485838785313	21253.633	6908	112
6338	123.065451666667	10719.522572652499	147.45877	0	16
6338	123.065451666667	10720.488138785311	10214.865	6908	112
6338	123.065451666667	10720.524872652499	73.147964	0	16
6338	123.065451666667	10721.490438785311	3825.4722	6908	112
6338	123.065451666667	10722.455855720622	962.2242	0	16
6338	123.065451666667	10722.529472652499	15.388236	0	0
6338	123.065451666667	10723.47091899125	1113.749	0	16
6338	123.065451666667	10724.460455720622	348.8252	0	16
6338	123.065451666667	10725.499638785312	9322.215	0	0
6338	123.065451666667	10726.47781899125	161.75272	0	16
6338	123.065451666667	10727.504238785312	201.18181	0	16
6338	123.065451666667	10728.506538785312	90.087814	0	16
6338	123.065451666667	10730.511138785312	15.748167	0	0
6338	123.065451666667	10743.543101715	219.34904	0	0
6338	123.065451666667	10744.545401715	10820.459	0	0
6338	123.065451666667	10745.547701715	1835.09	0	0
6338	123.065451666667	10747.552301715	2547.6511	0	48
6338	123.065451666667	10748.554601715	3358.8162	0	48
6338	123.065451666667	10749.575444578906	3376.9053	0	16
6338	123.065451666667	10751.561501715	1240.6797	0	16
6338	123.065451666667	10751.580044578906	2576.0854	0	16
6338	123.065451666667	10752.563801715	1823.3705	0	16
6338	123.065451666667	10752.582344578906	3708.37	0	16
6338	123.065451666667	10753.584644578907	8840.145	0	16
6338	123.065451666667	10754.586944578907	2046.7496	0	16
6338	123.065451666667	10756.573001715	136.36232	0	0
6338	123.065451666667	10758.596144578905	1850.3174	0	0
6338	123.065451666667	10759.598444578905	3265.3071	0	0
6338	123.065451666667	10767.620980989019	896.3286	0	0
6338	123.065451666667	10768.623280989017	1249.622	0	0
6338	123.065451666667	10770.627880989017	5428.225	0	0
6338	123.065451666667	10771.630180989017	3869.6572	0	0
6338	123.065451666667	10773.634780989018	5252.9805	0	0
6338	123.065451666667	10774.637080989018	9899.82	0	0
6338	123.065451666667	10777.643980989018	2747.5378	0	0
6338	123.065451666667	10781.653180989018	134.06697	0	0
6338	123.065451666667	10795.364906525703	1430.4944	0	0
6338	123.065451666667	10797.369506525703	1548.4023	0	16
6338	123.065451666667	10798.371806525704	3019.6965	0	16
6338	123.065451666667	10799.374106525704	5868.202	0	16
6338	123.065451666667	10808.5681722725	3269.2236	0	16
6338	123.065451666667	10809.5704722725	5883.5874	0	16
6338	123.065451666667	10810.229657760781	4456.844	0	16
6338	123.065451666667	10810.229657760781	435.86566	0	16
6338	123.065451666667	10810.572772272502	3991.6028	0	16
6338	123.065451666667	10811.231957760781	4866.224	0	16
6338	123.065451666667	10811.231957760781	1031.132	0	16
6338	123.065451666667	10811.5750722725	9002.433	0	784
6338	123.065451666667	10812.234257760781	4966.576	0	16
6338	123.065451666667	10812.234257760781	4630.6514	0	16
6338	123.065451666667	10812.271814108439	49.022053	0	16
6338	123.065451666667	10813.236557760782	3927.1106	0	16
6338	123.065451666667	10813.236557760782	100.01944	0	0
6338	123.065451666667	10813.27411410844	285.8402	0	16
6338	123.065451666667	10813.579672272503	5524.541	0	0
6338	123.065451666667	10814.238857760782	2827.0015	0	16
6338	123.065451666667	10816.243457760782	2267.1243	0	16
6338	123.065451666667	10816.28101410844	2756.388	0	16
6338	123.065451666667	10817.28331410844	2482.6792	0	16
6338	123.065451666667	10817.491978954584	3447.0903	0	16
6338	123.065451666667	10818.28561410844	3756.375	0	16
6338	123.065451666667	10818.494278954584	5289.2905	0	784
6338	123.065451666667	10819.250357760782	242.80043	0	0
6338	123.065451666667	10819.28791410844	3673.275	0	16
6338	123.065451666667	10819.496578954584	3400.3813	0	16
6338	123.065451666667	10820.498878954584	4123.8643	0	16
6338	123.065451666667	10821.254957760782	57.424618	0	0
6338	123.065451666667	10821.29251410844	2387.9526	0	0
6338	123.065451666667	10821.501178954584	3489.9897	0	16
6338	123.065451666667	10821.5980722725	26.181047	0	0
6338	123.065451666667	10822.29481410844	3595.5327	0	0
6338	123.065451666667	10822.503478954583	3510.2754	0	16
6338	123.065451666667	10826.30401410844	3218.3093	0	0
6338	123.065451666667	10841.311830798215	36.93478	0	0
6338	123.065451666667	10843.316430798213	3567.2764	0	0
6338	123.065451666667	10844.318730798215	2004.795	0	0
6338	123.065451666667	10846.323330798215	1746.0908	0	16
6338	123.065451666667	10847.325630798214	6331.531	0	784
6338	123.065451666667	10848.327930798214	1728.2058	0	16
6338	123.065451666667	10849.330230798216	1762.7106	0	16
6338	123.065451666667	10850.332530798216	2560.1472	0	16
6338	123.065451666667	10857.348630798215	35.87226	0	0
6338	123.065451666667	10875.3405137675	2336.3828	0	16
6338	123.065451666667	10876.3428137675	2090.78	0	16
6338	123.065451666667	10877.3451137675	4007.6125	0	784
6338	123.065451666667	10879.3497137675	2374.892	0	0
6338	123.065451666667	10880.3520137675	1349.4819	0	0
6338	123.065451666667	10887.3681137675	12.317616	0	0
6338	123.065451666667	10936.068823776404	3143.88	0	16
6338	123.065451666667	10937.071123776406	3247.19	0	16
6338	123.065451666667	10938.073423776406	2108.57	0	16
6338	123.065451666667	10939.075723776405	3538.6392	0	16
6338	123.065451666667	10941.080323776407	1992.256	0	16
6338	123.065451666667	10941.73880992317	2776.01	0	16
6338	123.065451666667	10942.082623776405	1245.7681	0	16
6338	123.065451666667	10942.741109923169	2444.536	0	16
6338	123.065451666667	10943.084923776407	2063.3096	0	16
6338	123.065451666667	10943.74340992317	3777.2922	0	16
6338	123.065451666667	10944.087223776405	491.9699	0	16
6338	123.065451666667	10944.74570992317	5430.5615	0	16
6338	123.065451666667	10945.748009923169	2729.6753	0	16
6338	123.065451666667	10946.75030992317	4091.961	0	16
6338	123.065451666667	10948.75490992317	2495.9915	0	16
6338	123.065451666667	10949.757209923171	1218.5253	0	16
6338	123.065451666667	10950.75950992317	2983.5242	0	16
6338	123.065451666667	10953.76640992317	111.98084	0	16
6338	123.065451666667	10954.76870992317	53.42019	0	16
6338	123.065451666667	10955.77100992317	24.226463	0	16
6338	123.065451666667	10956.77330992317	10.483363	0	16
6338	123.065451666667	10991.259803533125	4088.7532	0	0
6338	123.065451666667	10994.266703533125	3164.04	0	16
6338	123.065451666667	10995.269003533125	2871.5195	0	16
6338	123.065451666667	10996.271303533125	5350.312	0	16
6338	123.065451666667	10998.275903533126	2571.3003	0	0
6338	123.065451666667	11005.292003533124	36.84953	0	0
6338	123.065451666667	11027.027740666146	2180.5142	0	0
6338	123.065451666667	11030.034640666147	2341.6619	0	16
6338	123.065451666667	11031.036940666145	1621.2388	0	16
6338	123.065451666667	11032.039240666145	2358.878	0	16
6338	123.065451666667	11033.041540666147	4357.549	0	784
6338	123.065451666667	11035.046140666145	5692.0015	0	0
6338	123.065451666667	11040.057640666146	75.582405	0	0
6338	123.065451666667	11042.062240666146	16.624582	0	0
6338	123.065451666667	11047.383092126875	42.1839	0	0
6338	123.065451666667	11051.392292126875	2021.3542	0	16
6338	123.065451666667	11052.394592126875	4433.19	0	16
6338	123.065451666667	11053.396892126875	4044.443	0	16
6338	123.065451666667	11054.399192126875	7007.275	0	784
6338	123.065451666667	11056.403792126875	2757.5269	0	0
6338	123.065451666667	11073.770200085	6211.997	0	0
6338	123.065451666667	11075.774800085	4556.45	0	0
6338	123.065451666667	11077.779400085	2878.7107	0	16
6338	123.065451666667	11078.398844069376	3000.3164	0	16
6338	123.065451666667	11078.781700085001	12734.306	0	784
6338	123.065451666667	11079.401144069376	2201.7292	0	16
6338	123.065451666667	11079.784000085	3437.5928	0	16
6338	123.065451666667	11080.403444069374	2065.013	0	16
6338	123.065451666667	11080.786300085001	3466.824	0	16
6338	123.065451666667	11082.408044069376	8906.27	0	784
6338	123.065451666667	11083.410344069374	2673.178	0	16
6338	123.065451666667	11084.412644069376	4485.546	0	16
6338	123.065451666667	11084.422387838906	28.073618	0	0
6338	123.065451666667	11085.414944069375	2484.228	0	16
6338	123.065451666667	11085.424687838908	168.11626	0	0
6338	123.065451666667	11085.424687838908	784.47107	0	16
6338	123.065451666667	11085.797800085	5086.2593	0	0
6338	123.065451666667	11086.800100085002	284.9968	0	0
6338	123.065451666667	11087.031119705	248.91428	0	0
6338	123.065451666667	11087.419544069377	310.12317	0	0
6338	123.065451666667	11087.429287838906	1084.9681	0	0
6338	123.065451666667	11087.429287838906	1392.1846	0	0
6338	123.065451666667	11089.424144069375	33.559963	0	0
6338	123.065451666667	11089.433887838906	2290.7305	0	16
6338	123.065451666667	11089.433887838906	312.0069	0	16
6338	123.065451666667	11090.038019705	2587.2534	0	16
6338	123.065451666667	11090.426444069375	15.44741	0	0
6338	123.065451666667	11090.436187838906	2558.1372	0	16
6338	123.065451666667	11090.436187838906	1078.7953	0	16
6338	123.065451666667	11091.040319705	2943.4504	0	16
6338	123.065451666667	11091.438487838906	2232.2644	0	16
6338	123.065451666667	11092.042619705	3198.1355	0	16
6338	123.065451666667	11093.044919705	4331.075	0	16
6338	123.065451666667	11093.443087838907	1692.0422	0	0
6338	123.065451666667	11093.443087838907	528.97595	0	0
6338	123.065451666667	11094.047219705	3212.052	0	16
6338	123.065451666667	11095.447687838907	798.99457	0	0
6338	123.065451666667	11095.447687838907	3800.7349	0	0
6338	123.065451666667	11097.054119704999	1192.1547	0	0
6338	123.065451666667	11099.456887838905	77.62697	0	0
6338	123.065451666667	11099.456887838905	3784.854	0	0
6338	123.065451666667	11101.063319705	4772.3994	0	0
6338	123.065451666667	11104.070219705	11.423267	0	0
6338	123.065451666667	11135.153649748177	2172.5854	0	0
6338	123.065451666667	11136.16609708116	52.27537	0	0
6338	123.065451666667	11137.15503501836	36.443676	0	0
6338	123.065451666667	11137.158249748178	3490.8066	0	16
6338	123.065451666667	11138.160549748178	2158.642	0	16
6338	123.065451666667	11139.046324460001	2418.9773	0	0
6338	123.065451666667	11139.139867231042	365.35913	0	16
6338	123.065451666667	11139.15963501836	1224.0946	0	16
6338	123.065451666667	11139.162849748176	3269.095	0	16
6338	123.065451666667	11139.172997081161	2562.7603	0	16
6338	123.065451666667	11140.161935018361	1678.4078	0	16
6338	123.065451666667	11140.165149748178	3346.1724	0	16
6338	123.065451666667	11140.175297081161	3710.7712	0	16
6338	123.065451666667	11141.05092446	3315.2366	0	0
6338	123.065451666667	11141.177597081161	4451.056	8047	112
6338	123.065451666667	11142.146767231043	7578.799	0	16
6338	123.065451666667	11142.166535018361	1816.4725	0	16
6338	123.065451666667	11142.169749748178	1620.9009	0	16
6338	123.065451666667	11142.179897081161	8431.21	8047	112
6338	123.065451666667	11143.05552446	4017.4822	0	16
6338	123.065451666667	11143.149067231043	2461.7334	0	16
6338	123.065451666667	11143.168835018361	6811.5264	8047	112
6338	123.065451666667	11143.172049748177	2138.4724	0	16
6338	123.065451666667	11143.182197081162	4138.411	0	16
6338	123.065451666667	11144.05782446	3819.1362	0	16
6338	123.065451666667	11144.151367231043	2660.232	0	16
6338	123.065451666667	11144.171135018361	5452.314	0	16
6338	123.065451666667	11144.174349748177	1081.1918	0	16
6338	123.065451666667	11144.184497081162	6862.4336	8047	112
6338	123.065451666667	11145.06012446	4290.1333	0	16
6338	123.065451666667	11145.153667231043	3765.0652	8047	112
6338	123.065451666667	11145.186797081162	3322.7852	0	16
6338	123.065451666667	11146.06242446	5139.6245	0	16
6338	123.065451666667	11147.158267231043	2590.9866	8047	112
6338	123.065451666667	11148.180335018362	1107.2277	0	16
6338	123.065451666667	11148.183549748177	52.574528	0	16
6338	123.065451666667	11148.193697081162	2051.7258	0	16
6338	123.065451666667	11149.16286723104	1240.4935	0	16
6338	123.065451666667	11149.185849748177	24.396034	0	16
6338	123.065451666667	11150.18493501836	440.12537	1	48
6338	123.065451666667	11150.188149748177	10.809378	0	16
6338	123.065451666667	11151.16746723104	654.2106	1	48
6338	123.065451666667	11152.18953501836	110.78543	0	16
6338	123.065451666667	11153.149110379687	20.61354	0	16
6338	123.065451666667	11153.19183501836	54.045906	0	16
6338	123.065451666667	11156.058750095624	41.518196	0	0
6338	123.065451666667	11156.156010379687	2438.636	0	0
6338	123.065451666667	11157.061050095625	250.24467	0	0
6338	123.065451666667	11158.160610379686	1727.6056	0	16
6338	123.065451666667	11159.162910379686	1940.5316	0	16
6338	123.065451666667	11160.165210379686	1900.8391	0	16
6338	123.065451666667	11161.070250095625	4538.4287	0	784
6338	123.065451666667	11161.070250095625	3506.2927	0	16
6338	123.065451666667	11162.072550095625	3944.854	0	16
6338	123.065451666667	11162.072550095625	1322.3077	0	16
6338	123.065451666667	11163.074850095625	2716.061	0	16
6338	123.065451666667	11164.077150095625	3382.3093	0	16
6338	123.065451666667	11164.077150095625	206.99615	0	0
6338	123.065451666667	11164.174410379686	626.27826	0	0
6338	123.065451666667	11166.179010379687	3161.468	0	0
6338	123.065451666667	11167.084050095622	1284.5773	0	0
6338	123.065451666667	11167.084050095622	6278.1963	0	0
6338	123.065451666667	11171.093250095622	129.52635	0	0
6338	123.065451666667	11172.095550095622	63.313625	0	0
6338	123.065451666667	11177.99140052129	25.488688	0	0
6338	123.065451666667	11183.002900521291	2850.9905	0	16
6338	123.065451666667	11184.00520052129	4944.5415	0	16
6338	123.065451666667	11185.00750052129	3162.4539	0	16
6338	123.065451666667	11185.732556626248	5031.591	0	0
6338	123.065451666667	11185.869638257293	3203.429	0	16
6338	123.065451666667	11186.009800521291	1862.3406	0	16
6338	123.065451666667	11186.73485662625	9199.903	0	0
6338	123.065451666667	11186.871938257293	2362.514	0	16
6338	123.065451666667	11187.874238257293	3479.4255	0	16
6338	123.065451666667	11188.73945662625	3944.8335	0	16
6338	123.065451666667	11189.741756626248	3942.2903	0	16
6338	123.065451666667	11189.878838257293	2738.8804	0	16
6338	123.065451666667	11190.74405662625	6260.601	0	784
6338	123.065451666667	11190.881138257293	2036.0529	0	16
6338	123.065451666667	11191.883438257291	1586.246	0	16
6338	123.065451666667	11192.885738257293	3075.9358	0	16
6338	123.065451666667	11193.02590052129	103.05608	0	0
6338	123.065451666667	11193.888038257293	3748.3457	0	16
6338	123.065451666667	11196.42191593375	1011.1467	0	0
6338	123.065451666667	11197.76015662625	281.39337	0	0
6338	123.065451666667	11197.897238257292	2450.349	0	0
6338	123.065451666667	11198.42651593375	6993.5513	0	16
6338	123.065451666667	11199.42881593375	967.6537	0	16
6338	123.065451666667	11199.76475662625	57.821396	0	0
6338	123.065451666667	11200.43111593375	3069.44	0	16
6338	123.065451666667	11201.09680734	9626.397	0	784
6338	123.065451666667	11202.09910734	6327.7676	0	16
6338	123.065451666667	11203.10140734	5737.1895	0	16
6338	123.065451666667	11203.438015933749	1705.4355	0	0
6338	123.065451666667	11206.108307339999	2375.6099	0	0
6338	123.065451666667	11209.115207339999	877.71204	0	0
6338	123.065451666667	11211.11980734	7606.2915	0	0
6338	123.065451666667	11211.45641593375	16.07985	0	0
6338	123.065451666667	11212.12210734	79.9218	0	0
6338	123.065451666667	11213.12440734	37.32299	0	0
6338	123.065451666667	11380.656046793125	4156.2534	0	0
6338	123.065451666667	11380.656046793125	2331.2866	0	0
6338	123.065451666667	11382.660646793125	3302.8708	0	16
6338	123.065451666667	11383.662946793125	3623.4866	0	16
6338	123.065451666667	11383.662946793125	3480.2415	0	16
6338	123.065451666667	11384.665246793125	3233.251	0	16
6338	123.065451666667	11384.665246793125	1120.4146	0	16
6338	123.065451666667	11389.676746793124	4393.3315	0	0
6338	123.065451666667	11389.676746793124	489.02032	0	0
6338	123.065451666667	11391.681346793124	3415.003	0	0
6338	123.065451666667	11391.681346793124	142.97844	0	0
6338	123.065451666667	11391.88184816375	931.6667	0	0
6338	123.065451666667	11391.88184816375	576.60254	0	0
6338	123.065451666667	11392.88414816375	1451.5066	0	0
6338	123.065451666667	11394.88874816375	2388.8691	0	16
6338	123.065451666667	11394.88874816375	2058.599	0	16
6338	123.065451666667	11395.891048163749	2223.2815	0	16
6338	123.065451666667	11396.893348163749	2297.4556	0	16
6338	123.065451666667	11396.893348163749	2136.1174	0	16
6338	123.065451666667	11400.902548163749	546.1602	0	0
6338	123.065451666667	11400.902548163749	1262.669	0	0
6338	123.065451666667	11405.91404816375	22.34155	0	0
6338	123.065451666667	11440.253128309376	2280.5557	0	0
6338	123.065451666667	11442.257728309376	871.0534	0	0
6338	123.065451666667	11443.260028309374	2293.9639	0	0
6338	123.065451666667	11445.264628309376	2690.7932	0	16
6338	123.065451666667	11446.266928309375	2921.6826	0	16
6338	123.065451666667	11447.269228309375	2429.8281	0	16
6338	123.065451666667	11452.280728309375	320.69427	0	0
6338	123.065451666667	11455.287628309376	47.441124	0	0
6338	123.065451666667	11457.292228309376	10.2851095	0	0
6338	123.065451666667	11458.337780866252	261.7998	0	0
6338	123.065451666667	11463.34928086625	8871.389	0	784
6338	123.065451666667	11464.351580866249	4764.504	0	16
6338	123.065451666667	11465.35388086625	3013.3877	0	16
6338	123.065451666667	11468.360780866251	3162.0818	0	0
6338	123.065451666667	11471.367680866251	2355.5264	0	0
6338	123.065451666667	11472.36998086625	3595.0576	0	0
6338	123.065451666667	11480.294495083928	32.78917	0	0
6338	123.065451666667	11483.301395083929	2527.7961	0	0
6338	123.065451666667	11486.308295083929	7040.1074	0	784
6338	123.065451666667	11487.310595083927	2720.6018	0	16
6338	123.065451666667	11488.31289508393	4166.614	0	16
6338	123.065451666667	11491.31979508393	3807.463	0	0
6338	123.065451666667	11492.322095083928	4363.5347	0	0
6338	123.065451666667	11494.001325631876	35.404617	0	0
6338	123.065451666667	11494.326695083928	3215.738	0	0
6338	123.065451666667	11499.012825631875	3548.6948	0	16
6338	123.065451666667	11499.012825631875	2220.567	0	16
6338	123.065451666667	11500.015125631877	2871.491	0	16
6338	123.065451666667	11501.017425631875	915.0169	0	16
6338	123.065451666667	11501.017425631875	4188.518	0	16
6338	123.065451666667	11502.019725631875	3721.6082	0	16
6338	123.065451666667	11504.024325631875	2302.854	0	0
6338	123.065451666667	11505.026625631876	1584.1282	0	0
6338	123.065451666667	11505.026625631876	313.18613	0	0
6338	123.065451666667	11509.035825631876	180.76848	0	0
6338	123.065451666667	11509.035825631876	6338.782	0	0
6338	123.065451666667	11510.038125631876	91.00809	0	0
6338	123.065451666667	11516.654423160313	4104.107	0	16
6338	123.065451666667	11517.6571650175	3031.4138	5153	112
6338	123.065451666667	11518.659023160313	14559.984	5153	112
6338	123.065451666667	11518.684431344132	12482.084	0	16
6338	123.065451666667	11519.661323160313	12952.535	5153	112
6338	123.065451666667	11519.6617650175	7825.0073	0	16
6338	123.065451666667	11519.686731344133	7310.567	0	16
6338	123.065451666667	11520.663623160313	16792.457	5153	112
6338	123.065451666667	11520.6640650175	8348.807	0	16
6338	123.065451666667	11520.68903134413	14254.972	0	16
6338	123.065451666667	11521.665923160313	13618.039	0	16
6338	123.065451666667	11521.6663650175	8700.542	0	16
6338	123.065451666667	11521.710792879687	18519.479	5153	112
6338	123.065451666667	11522.668223160314	18717.422	5153	112
6338	123.065451666667	11522.6686650175	6236.834	0	16
6338	123.065451666667	11522.713092879687	9153.194	0	16
6338	123.065451666667	11523.670523160312	21521.615	5153	112
6338	123.065451666667	11523.715392879687	12037.056	0	16
6338	123.065451666667	11524.672823160312	9101.718	0	16
6338	123.065451666667	11524.717692879685	16720.943	5153	112
6338	123.065451666667	11525.675123160312	6182.731	0	16
6338	123.065451666667	11525.675565017496	6354.392	0	16
6338	123.065451666667	11525.719992879687	12824.22	5153	112
6338	123.065451666667	11526.476919264687	34.971764	0	0
6338	123.065451666667	11526.677423160312	9301.242	0	16
6338	123.065451666667	11526.677865017497	4746.0615	0	16
6338	123.065451666667	11526.702831344131	10038.114	5153	112
6338	123.065451666667	11527.479219264687	2175.18	0	0
6338	123.065451666667	11527.724592879686	2760.4753	5153	112
6338	123.065451666667	11528.682465017497	3154.1414	5153	112
6338	123.065451666667	11528.707431344132	1237.0696	0	16
6338	123.065451666667	11528.817007155312	35.455765	0	0
6338	123.065451666667	11529.684765017497	313.41833	0	16
6338	123.065451666667	11529.709731344132	3776.2458	0	16
6338	123.065451666667	11529.819307155312	3900.2236	0	0
6338	123.065451666667	11531.488419264686	4439.5913	0	16
6338	123.065451666667	11531.733792879688	111.21021	10438	112
6338	123.065451666667	11532.490719264688	5968.2256	0	16
6338	123.065451666667	11532.674804926355	4540.3564	0	48
6338	123.065451666667	11532.691665017497	32.306213	0	16
6338	123.065451666667	11532.736092879686	53.27888	10438	112
6338	123.065451666667	11533.493019264686	3993.6987	0	16
6338	123.065451666667	11533.677104926355	3427.5164	0	48
6338	123.065451666667	11533.693523160313	32.193462	0	16
6338	123.065451666667	11533.693965017497	14.154731	0	16
6338	123.065451666667	11533.828507155311	3569.8574	0	16
6338	123.065451666667	11534.495319264686	3954.468	0	16
6338	123.065451666667	11534.679404926355	5559.6265	0	16
6338	123.065451666667	11534.740692879686	10.65704	10438	112
6338	123.065451666667	11534.830807155313	4155.142	0	16
6338	123.065451666667	11535.7070201525	3847.8545	0	16
6338	123.065451666667	11535.833107155311	4221.345	0	16
6338	123.065451666667	11536.091923971719	773.17163	0	16
6338	123.065451666667	11536.091923971719	3736.9873	0	16
6338	123.065451666667	11536.684004926356	5301.775	0	16
6338	123.065451666667	11536.7093201525	9162.145	0	48
6338	123.065451666667	11536.835407155311	5420.093	0	16
6338	123.065451666667	11537.09422397172	3704.197	0	16
6338	123.065451666667	11537.628534048124	4766.5225	0	16
6338	123.065451666667	11537.686304926356	8264.866	0	16
6338	123.065451666667	11537.7116201525	8177.7036	0	16
6338	123.065451666667	11538.096523971719	2568.818	0	16
6338	123.065451666667	11538.504519264687	1054.8716	0	0
6338	123.065451666667	11538.630834048125	4693.551	0	16
6338	123.065451666667	11538.688604926356	11286.834	0	48
6338	123.065451666667	11539.633134048125	4591.6943	0	16
6338	123.065451666667	11539.690904926356	4908.9385	0	16
6338	123.065451666667	11539.716220152499	5040.154	10438	112
6338	123.065451666667	11540.10112397172	3251.7957	0	0
6338	123.065451666667	11540.718520152499	3835.8477	10438	112
6338	123.065451666667	11540.844607155312	1120.4678	0	0
6338	123.065451666667	11541.637734048123	5437.908	0	0
6338	123.065451666667	11542.10572397172	2086.715	0	0
6338	123.065451666667	11542.10572397172	1668.1815	0	0
6338	123.065451666667	11543.516019264685	43.784706	0	0
6338	123.065451666667	11543.642334048125	9167.3955	0	0
6338	123.065451666667	11543.700104926353	4632.852	0	0
6338	123.065451666667	11546.11492397172	2453.1384	0	0
6338	123.065451666667	11546.11492397172	190.35999	0	0
6338	123.065451666667	11546.80492524125	2347.6418	0	16
6338	123.065451666667	11546.858407155312	20.31578	0	0
6338	123.065451666667	11547.709304926353	70.12303	0	0
6338	123.065451666667	11547.80722524125	3242.511	0	16
6338	123.065451666667	11548.119523971718	45.906944	0	0
6338	123.065451666667	11548.809525241251	4475.72	0	16
6338	123.065451666667	11549.713904926353	14.067533	0	0
6338	123.065451666667	11549.81182524125	1323.7151	0	16
6338	123.065451666667	11550.81412524125	3069.4395	0	16
6338	123.065451666667	11552.81872524125	3167.1423	0	0
6338	123.065451666667	11554.82332524125	747.15906	0	0
6338	123.065451666667	11592.42811359	2827.1611	0	16
6338	123.065451666667	11593.43041359	4632.166	0	16
6338	123.065451666667	11594.43271359	3479.1675	0	16
6338	123.065451666667	11595.43501359	2817.0693	0	16
6338	123.065451666667	11596.43731359	4827.659	0	16
6338	123.065451666667	11598.441913589999	4698.144	0	0
6338	123.065451666667	11599.444213589999	4685.832	0	0
6338	123.065451666667	11600.221724906429	33.966766	0	0
6338	123.065451666667	11601.6418932775	2481.472	0	0
6338	123.065451666667	11601.6418932775	299.45645	0	0
6338	123.065451666667	11602.45111359	556.17487	0	0
6338	123.065451666667	11603.22862490643	1512.7705	0	0
6338	123.065451666667	11603.45341359	4120.856	0	0
6338	123.065451666667	11604.230924906427	2551.8354	0	0
6338	123.065451666667	11605.6510932775	4623.9233	0	16
6338	123.065451666667	11605.6510932775	1786.9148	0	16
6338	123.065451666667	11606.23552490643	5202.405	0	16
6338	123.065451666667	11606.6533932775	5763.9507	0	16
6338	123.065451666667	11606.6533932775	1824.2826	0	16
6338	123.065451666667	11607.237824906428	3006.0537	0	16
6338	123.065451666667	11607.6556932775	1637.5898	0	16
6338	123.065451666667	11607.6556932775	4289.311	0	16
6338	123.065451666667	11607.717364201302	176.7677	0	0
6338	123.065451666667	11608.24012490643	4268.5967	0	16
6338	123.065451666667	11609.24242490643	3016.0498	0	16
6338	123.065451666667	11609.660293277499	4452.7783	0	0
6338	123.065451666667	11609.660293277499	1021.0476	0	0
6338	123.065451666667	11609.976435827188	2928.471	0	0
6338	123.065451666667	11611.726564201303	2706.672	0	16
6338	123.065451666667	11611.98103582719	5294.894	0	16
6338	123.065451666667	11612.249324906428	2350.5144	0	0
6338	123.065451666667	11612.728864201303	2571.9675	0	16
6338	123.065451666667	11612.983335827188	6336.7485	0	16
6338	123.065451666667	11613.251624906428	6489.2407	0	0
6338	123.065451666667	11613.731164201301	2648.6057	0	16
6338	123.065451666667	11613.985635827188	2560.1553	0	16
6338	123.065451666667	11614.25392490643	358.36774	0	0
6338	123.065451666667	11614.733464201303	2524.6904	0	16
6338	123.065451666667	11614.98793582719	3606.023	0	16
6338	123.065451666667	11615.256224906429	191.64503	0	0
6338	123.065451666667	11615.735764201301	2161.6956	0	16
6338	123.065451666667	11617.260824906429	46.897976	0	0
6338	123.065451666667	11618.6809932775	10.591437	0	0
6338	123.065451666667	11618.742664201302	657.6234	0	0
6338	123.065451666667	11619.999435827189	5135.5312	0	0
6338	123.065451666667	11621.001735827187	220.23569	0	0
6338	123.065451666667	11621.749564201302	119.930244	0	0
6338	123.065451666667	11622.004035827189	111.700554	0	0
6338	123.065451666667	11624.008635827187	31.392326	0	0
6338	123.065451666667	11625.01093582719	10.9462185	0	0
6338	123.065451666667	11647.288288515312	138.82227	0	0
6338	123.065451666667	11651.297488515313	1932.9711	0	16
6338	123.065451666667	11652.299788515313	1314.5265	0	16
6338	123.065451666667	11653.302088515311	1469.4844	0	16
6338	123.065451666667	11654.304388515311	1484.8978	0	16
6338	123.065451666667	11659.294353554375	18.220436	0	0
6338	123.065451666667	11659.315888515312	259.42294	0	0
6338	123.065451666667	11662.322788515312	29.440966	0	0
6338	123.065451666667	11663.303553554375	1384.48	0	0
6338	123.065451666667	11663.303553554375	2422.5813	0	0
6338	123.065451666667	11663.325088515312	14.247271	0	0
6338	123.065451666667	11665.308153554375	1155.5781	0	16
6338	123.065451666667	11665.308153554375	2244.8052	0	16
6338	123.065451666667	11666.310453554373	2153.1853	0	16
6338	123.065451666667	11667.312753554374	2097.072	0	16
6338	123.065451666667	11667.312753554374	260.9009	0	16
6338	123.065451666667	11671.321953554374	583.1828	0	0
6338	123.065451666667	11671.321953554374	3259.1018	0	0
6338	123.065451666667	11674.328853554374	107.21288	0	0
6338	123.065451666667	11674.328853554374	3687.7224	0	0
6338	123.065451666667	11675.271176168984	2301.9329	0	0
6338	123.065451666667	11677.275776168986	3738.2693	0	16
6338	123.065451666667	11678.278076168985	2946.4468	0	16
6338	123.065451666667	11679.280376168985	3497.709	0	16
6338	123.065451666667	11682.287276168985	1510.2101	0	0
6338	123.065451666667	11686.248660358437	11087.311	0	784
6338	123.065451666667	11686.296476168985	891.84595	0	16
6338	123.065451666667	11687.250960358437	3665.431	0	16
6338	123.065451666667	11687.298776168986	91.50589	0	16
6338	123.065451666667	11688.253260358439	3287.9563	0	16
6338	123.065451666667	11688.301076168984	44.31645	0	16
6338	123.065451666667	11689.255560358437	3280.2932	0	16
6338	123.065451666667	11689.303376168986	20.484867	0	16
6338	123.065451666667	11690.257860358437	5814.4688	0	16
6338	123.065451666667	11692.262460358437	2146.9724	0	0
6338	123.065451666667	11697.273960358438	3888.7776	0	0
6338	123.065451666667	11715.839698350832	2066.6238	0	0
6338	123.065451666667	11716.593767556562	160.55922	0	0
6338	123.065451666667	11716.593767556562	3057.869	0	0
6338	123.065451666667	11717.844298350832	3378.3467	0	16
6338	123.065451666667	11718.846598350832	3474.9573	0	16
6338	123.065451666667	11719.848898350832	2812.533	0	16
6338	123.065451666667	11720.602967556562	2732.7166	0	16
6338	123.065451666667	11720.602967556562	4186.616	0	16
6338	123.065451666667	11721.605267556562	2489.6392	0	16
6338	123.065451666667	11722.607567556563	59.3134	0	0
6338	123.065451666667	11722.607567556563	3319.596	0	16
6338	123.065451666667	11722.85579835083	1386.8616	0	0
6338	123.065451666667	11723.609867556563	3042.4133	0	16
6338	123.065451666667	11723.609867556563	313.67468	0	0
6338	123.065451666667	11723.858098350831	898.84784	0	0
6338	123.065451666667	11726.616767556561	1330.3375	0	0
6338	123.065451666667	11726.864998350831	2326.449	0	0
6338	123.065451666667	11727.619067556561	975.7882	0	0
6338	123.065451666667	11727.619067556561	863.0815	0	0
6338	123.065451666667	11732.630567556562	40.011303	0	0
6338	123.065451666667	11770.8508757775	5176.8394	0	0
6338	123.065451666667	11774.8600757775	5255.435	0	16
6338	123.065451666667	11775.8623757775	8320.585	0	784
6338	123.065451666667	11776.8646757775	7102.9385	0	16
6338	123.065451666667	11777.8669757775	5135.994	0	16
6338	123.065451666667	11781.8761757775	5512.2783	0	0
6338	123.065451666667	11787.8899757775	29.40329	0	0
6338	123.065451666667	11794.616966054375	3076.4072	0	0
6338	123.065451666667	11795.81396959844	17.029943	0	0
6338	123.065451666667	11796.621566054375	650.53107	0	0
6338	123.065451666667	11796.81626959844	117.332855	0	0
6338	123.065451666667	11797.623866054375	1672.7283	0	0
6338	123.065451666667	11799.628466054375	1443.9819	0	16
6338	123.065451666667	11800.630766054373	1467.2656	0	16
6338	123.065451666667	11800.82546959844	2702.3994	0	16
6338	123.065451666667	11801.03874834844	2359.774	0	0
6338	123.065451666667	11801.633066054374	4374.9204	0	16
6338	123.065451666667	11801.82776959844	2628.4001	0	16
6338	123.065451666667	11802.041048348437	2040.1509	0	0
6338	123.065451666667	11802.830069598438	2730.5464	0	16
6338	123.065451666667	11803.83236959844	2942.8748	0	16
6338	123.065451666667	11804.04564834844	2472.611	0	16
6338	123.065451666667	11805.047948348438	2564.4492	0	16
6338	123.065451666667	11805.642266054374	766.0283	0	0
6338	123.065451666667	11805.836969598438	2778.69	0	0
6338	123.065451666667	11806.050248348438	3123.5388	0	16
6338	123.065451666667	11806.644566054374	307.48367	0	0
6338	123.065451666667	11808.054848348438	2037.1477	0	0
6338	123.065451666667	11809.846169598439	10251.935	0	0
6338	123.065451666667	11811.061748348438	5945.22	0	0
6338	123.065451666667	11813.066348348439	4241.1206	0	0
6338	123.065451666667	11816.073248348439	13.637712	0	0
6338	123.065451666667	11823.235814815	2206.0613	0	16
6338	123.065451666667	11824.238114814998	3057.22	0	16
6338	123.065451666667	11825.240414815	1467.6157	0	16
6338	123.065451666667	11826.242714815	3332.0547	0	784
6338	123.065451666667	11840.27429934625	4232.696	0	0
6338	123.065451666667	11841.27659934625	492.38733	0	0
6338	123.065451666667	11844.283499346251	2652.7085	0	16
6338	123.065451666667	11845.28579934625	6226.713	0	784
6338	123.065451666667	11846.288099346251	3810.985	0	16
6338	123.065451666667	11847.290399346251	1869.1002	0	16
6338	123.065451666667	11849.29499934625	2692.306	0	0
6338	123.065451666667	11852.30189934625	1514.3009	0	0
6338	123.065451666667	11870.28559234	4176.1426	0	0
6338	123.065451666667	11872.29019234	3460.7095	0	0
6338	123.065451666667	11874.29479234	5024.8325	0	0
6338	123.065451666667	11875.297092339999	6867.8438	0	0
6338	123.065451666667	11881.31089234	3255.8904	0	0
6338	123.065451666667	11882.083264470624	17.700455	0	0
6338	123.065451666667	11882.31319234	123.50495	0	0
6338	123.065451666667	11884.087864470624	1335.6665	0	0
6338	123.065451666667	11886.092464470625	2729.4338	0	0
6338	123.065451666667	11888.097064470625	5445.3403	0	784
6338	123.065451666667	11889.099364470625	1094.8645	0	16
6338	123.065451666667	11890.101664470625	4282.6206	0	16
6338	123.065451666667	11893.108564470624	2588.121	0	0
6338	123.065451666667	11894.110864470624	3866.3125	0	0
6338	123.065451666667	11897.117764470624	3498.5154	0	0
6338	123.065451666667	11952.95928644607	29.289928	0	0
6338	123.065451666667	11955.96618644607	1430.4075	0	0
6338	123.065451666667	11956.96848644607	2087.9353	0	0
6338	123.065451666667	11958.97308644607	4228.5464	0	16
6338	123.065451666667	11959.97538644607	4435.029	0	784
6338	123.065451666667	11960.977686446071	3614.0618	0	16
6338	123.065451666667	11961.979986446071	2258.5427	0	16
6338	123.065451666667	11964.98688644607	1254.6642	0	0
6338	123.065451666667	11968.368424813283	3309.095	0	16
6338	123.065451666667	11969.370724813283	2525.9326	0	16
6338	123.065451666667	11970.373024813282	7145.3623	1	48
6338	123.065451666667	11971.375324813283	2594.2231	1	48
6338	123.065451666667	11976.386824813282	3686.8147	0	0
6338	123.065451666667	11977.389124813282	6573.7607	0	0
6338	123.065451666667	11979.393724813284	87.193245	0	0
6338	123.065451666667	11980.396024813283	42.970085	0	0
6338	123.065451666667	12079.860452584999	17.660563	0	0
6338	123.065451666667	12082.867352584999	1281.2928	0	0
6338	123.065451666667	12085.874252585	3423.492	0	16
6338	123.065451666667	12086.876552585	2985.707	0	16
6338	123.065451666667	12087.878852585	3107.5017	0	16
6338	123.065451666667	12090.713464499062	9495.708	0	0
6338	123.065451666667	12090.885752585	1254.611	0	0
6338	123.065451666667	12092.890352585	8470.892	0	0
6338	123.065451666667	12094.722664499062	5092.9956	0	16
6338	123.065451666667	12095.724964499062	3790.016	0	16
6338	123.065451666667	12096.72726449906	4009.1372	0	16
6338	123.065451666667	12096.899552584999	43.40421	0	0
6338	123.065451666667	12097.729564499063	7137.433	0	784
6338	123.065451666667	12097.901852584999	20.602295	0	0
6338	123.065451666667	12099.734164499061	7422.942	0	0
6338	123.065451666667	12100.736464499063	4795.044	0	0
6338	123.065451666667	12129.511601052656	1518.2169	0	16
6338	123.065451666667	12130.513901052656	2943.3982	0	16
6338	123.065451666667	12131.516201052656	2775.645	0	16
6338	123.065451666667	12131.609883962812	9562.984	0	0
6338	123.065451666667	12131.920764179376	756.1823	0	0
6338	123.065451666667	12132.513198378594	15.761354	0	0
6338	123.065451666667	12132.923064179377	4841.111	0	0
6338	123.065451666667	12133.520801052657	1838.215	0	0
6338	123.065451666667	12134.927664179377	2270.5618	0	16
6338	123.065451666667	12134.940138845624	28.400032	0	0
6338	123.065451666667	12135.619083962813	2817.6548	0	16
6338	123.065451666667	12135.929964179377	2951.2456	0	16
6338	123.065451666667	12135.942438845625	818.4321	0	16
6338	123.065451666667	12136.527701052655	1056.191	0	16
6338	123.065451666667	12136.621383962813	7795.982	0	784
6338	123.065451666667	12136.677310292656	3994.6282	0	16
6338	123.065451666667	12136.932264179377	3427.2478	0	16
6338	123.065451666667	12137.524698378595	2692.9246	0	16
6338	123.065451666667	12137.530001052655	359.3241	0	16
6338	123.065451666667	12137.623683962813	4270.3965	0	16
6338	123.065451666667	12137.679610292655	5912.3853	0	16
6338	123.065451666667	12137.947038845625	2018.9666	0	16
6338	123.065451666667	12138.152565340624	2501.7825	0	16
6338	123.065451666667	12138.526998378595	2354.566	0	16
6338	123.065451666667	12138.532301052655	2417.2087	0	16
6338	123.065451666667	12138.681910292655	2639.2122	0	16
6338	123.065451666667	12138.949338845625	4866.372	0	16
6338	123.065451666667	12139.154865340626	2661.9468	0	16
6338	123.065451666667	12139.529298378595	1761.8568	0	16
6338	123.065451666667	12139.534601052655	173.74425	0	0
6338	123.065451666667	12139.628283962813	4715.4634	0	16
6338	123.065451666667	12139.684210292655	2332.0232	0	16
6338	123.065451666667	12139.951638845625	3287.4448	0	16
6338	123.065451666667	12140.157165340624	2328.7588	0	16
6338	123.065451666667	12140.531598378595	3081.7627	0	16
6338	123.065451666667	12140.630583962811	3358.9683	0	16
6338	123.065451666667	12140.953938845625	4407.809	0	16
6338	123.065451666667	12141.159465340626	3483.2222	0	16
6338	123.065451666667	12141.533898378595	2298.722	0	16
6338	123.065451666667	12141.956238845625	5547.925	0	16
6338	123.065451666667	12142.161765340625	5546.015	0	16
6338	123.065451666667	12142.536198378595	3156.6707	0	16
6338	123.065451666667	12142.946064179378	2820.129	0	16
6338	123.065451666667	12142.958538845625	5310.1147	0	16
6338	123.065451666667	12143.637483962812	2792.932	0	0
6338	123.065451666667	12143.948364179378	159.84753	0	0
6338	123.065451666667	12143.960838845625	5945.1553	0	16
6338	123.065451666667	12144.540798378595	775.7493	0	0
6338	123.065451666667	12146.170965340625	4044.4922	0	16
6338	123.065451666667	12146.955264179378	18.674644	0	0
6338	123.065451666667	12147.173265340625	3695.68	0	16
6338	123.065451666667	12147.547698378596	2626.1816	0	0
6338	123.065451666667	12147.571835487968	15.607994	0	0
6338	123.065451666667	12147.646683962812	30.31604	0	16
6338	123.065451666667	12147.970038845624	1453.8438	0	0
6338	123.065451666667	12148.175565340625	7928.4336	0	784
6338	123.065451666667	12148.648983962812	13.808281	0	16
6338	123.065451666667	12148.769758507082	1023.4974	0	0
6338	123.065451666667	12148.769758507082	5734.7607	0	0
6338	123.065451666667	12148.972338845624	1039.9832	0	0
6338	123.065451666667	12149.552298378596	41.11473	0	0
6338	123.065451666667	12149.576435487968	344.44455	0	0
6338	123.065451666667	12149.707210292656	10.034899	0	16
6338	123.065451666667	12149.772058507082	1068.5782	0	0
6338	123.065451666667	12150.554598378596	19.58731	0	0
6338	123.065451666667	12150.578735487969	789.64825	0	0
6338	123.065451666667	12151.182465340626	21.96643	0	0
6338	123.065451666667	12151.776658507082	3150.2126	0	16
6338	123.065451666667	12151.776658507082	574.277	0	16
6338	123.065451666667	12152.583335487969	2230.8667	0	16
6338	123.065451666667	12152.778958507082	3283.4246	0	16
6338	123.065451666667	12152.953628220625	408.92862	0	0
6338	123.065451666667	12152.981538845625	35.52276	0	0
6338	123.065451666667	12153.585635487969	2416.1936	0	16
6338	123.065451666667	12153.781258507082	3166.2646	0	16
6338	123.065451666667	12153.781258507082	1004.0994	0	16
6338	123.065451666667	12154.587935487967	2640.112	0	16
6338	123.065451666667	12154.783558507082	1490.8744	0	16
6338	123.065451666667	12155.785858507083	2108.3118	0	16
6338	123.065451666667	12155.785858507083	3558.2336	0	16
6338	123.065451666667	12156.592535487967	1647.2184	0	0
6338	123.065451666667	12156.962828220625	2680.0376	0	16
6338	123.065451666667	12157.594835487967	1604.576	0	0
6338	123.065451666667	12157.790458507081	1590.1351	0	0
6338	123.065451666667	12157.965128220625	2267.5623	0	16
6338	123.065451666667	12158.967428220625	6499.525	0	16
6338	123.065451666667	12159.599435487968	768.20123	0	0
6338	123.065451666667	12159.969728220625	944.7605	0	16
6338	123.065451666667	12161.604035487968	280.77176	0	0
6338	123.065451666667	12162.976628220624	1438.9325	0	16
6338	123.065451666667	12163.804258507082	25.884363	0	0
6338	123.065451666667	12163.943235273124	1454.5693	0	16
6338	123.065451666667	12164.806558507082	11.822273	0	0
6338	123.065451666667	12164.945535273122	1543.6869	0	16
6338	123.065451666667	12164.981228220624	509.5118	0	16
6338	123.065451666667	12165.947835273122	1702.4735	0	16
6338	123.065451666667	12166.950135273122	1242.2605	0	16
6338	123.065451666667	12166.985828220624	3980.194	0	16
6338	123.065451666667	12170.959335273123	3821.2817	0	0
6338	123.065451666667	12173.539321402499	7180.0996	0	0
6338	123.065451666667	12173.966235273123	174.815	0	0
6338	123.065451666667	12174.541621402499	3898.0376	0	0
6338	123.065451666667	12174.968535273123	24.60714	0	0
6338	123.065451666667	12177.5485214025	3762.727	0	16
6338	123.065451666667	12178.5508214025	7302.6733	0	784
6338	123.065451666667	12179.5531214025	6592.798	0	16
6338	123.065451666667	12182.560021402498	4530.8506	0	0
6338	123.065451666667	12184.564621402498	7635.2275	0	0
6338	123.065451666667	12189.64133611125	4630.187	0	16
6338	123.065451666667	12189.64133611125	2522.9243	0	16
6338	123.065451666667	12190.64363611125	2465.5554	0	16
6338	123.065451666667	12190.842512155312	23.294724	0	0
6338	123.065451666667	12191.64593611125	3272.3755	0	16
6338	123.065451666667	12192.64823611125	2487.7732	0	16
6338	123.065451666667	12193.65053611125	2645.1646	0	16
6338	123.065451666667	12193.65053611125	477.05954	0	16
6338	123.065451666667	12195.854012155312	4142.1636	0	16
6338	123.065451666667	12196.856312155312	4213.914	0	16
6338	123.065451666667	12197.85861215531	3288.763	0	16
6338	123.065451666667	12198.66203611125	364.96536	0	0
6338	123.065451666667	12198.66203611125	2327.0232	0	0
6338	123.065451666667	12198.860912155313	6015.8945	0	16
6338	123.065451666667	12199.863212155313	2988.3342	0	16
6338	123.065451666667	12201.66893611125	53.334522	0	0
6338	123.065451666667	12202.870112155311	5039.4663	0	0
6338	123.065451666667	12203.872412155311	3325.4878	0	0
6338	123.065451666667	12206.879312155312	3040.097	0	0
6338	123.065451666667	12209.886212155312	14.205542	0	0
6338	123.065451666667	12219.3078581425	3323.147	0	0
6338	123.065451666667	12222.3147581425	8334.979	0	16
6338	123.065451666667	12223.3170581425	2832.8496	0	16
6338	123.065451666667	12224.3193581425	9369.673	0	784
6338	123.065451666667	12224.40646798625	20.085295	0	0
6338	123.065451666667	12225.40876798625	154.17516	0	0
6338	123.065451666667	12228.328558142497	1352.6405	0	0
6338	123.065451666667	12228.41566798625	1122.3157	0	0
6338	123.065451666667	12230.42026798625	3231.9214	0	16
6338	123.065451666667	12230.42026798625	1714.5605	0	16
6338	123.065451666667	12231.42256798625	3450.0808	0	16
6338	123.065451666667	12231.42256798625	285.31375	0	0
6338	123.065451666667	12232.42486798625	3921.6873	0	16
6338	123.065451666667	12232.42486798625	3276.123	0	16
6338	123.065451666667	12233.42716798625	2264.5188	0	16
6338	123.065451666667	12240.44326798625	115.920685	0	0
6338	123.065451666667	12240.44326798625	95.74795	0	0
6338	123.065451666667	12242.44786798625	27.901224	0	0
6338	123.065451666667	12285.126666818398	7818.097	7174	112
6338	123.065451666667	12286.128966818398	1007.94727	7174	112
6338	123.065451666667	12287.131266818398	4689.981	7174	112
6338	123.065451666667	12288.133566818397	8113.37	7174	112
6338	123.065451666667	12289.135866818398	9012.458	7174	112
6338	123.065451666667	12290.138166818399	14588.11	7174	112
6338	123.065451666667	12291.140466818397	12989.3545	7174	112
6338	123.065451666667	12292.142766818399	13486.985	7174	112
6338	123.065451666667	12293.145066818399	12503.454	7174	112
6338	123.065451666667	12294.166806363437	3692.5945	7174	112
6338	123.065451666667	12296.151966818397	10613.937	0	0
6338	123.065451666667	12301.584818944999	1607.4132	0	16
6338	123.065451666667	12302.587118944999	3163.9866	0	16
6338	123.065451666667	12303.589418945	4410.5483	0	16
6338	123.065451666667	12304.591718945	1296.1381	0	16
6338	123.065451666667	12306.596318945	1801.7451	0	0
6338	123.065451666667	12308.600918945	4447.5034	0	0
6338	123.065451666667	12310.843933241875	655.5485	0	0
6338	123.065451666667	12311.53775219198	405.37885	0	0
6338	123.065451666667	12311.607818944998	173.3139	0	16
6338	123.065451666667	12312.610118944998	99.69319	0	16
6338	123.065451666667	12313.54235219198	2689.4592	0	0
6338	123.065451666667	12313.612418944998	46.364956	0	16
6338	123.065451666667	12313.850833241875	2308.8047	0	16
6338	123.065451666667	12314.853133241875	2436.0815	0	16
6338	123.065451666667	12315.54695219198	2646.1255	0	16
6338	123.065451666667	12315.617018944999	10.27883	0	0
6338	123.065451666667	12315.855433241875	2426.9304	0	16
6338	123.065451666667	12316.54925219198	7012.968	0	784
6338	123.065451666667	12317.55155219198	2357.4673	0	16
6338	123.065451666667	12317.860033241875	2017.0991	0	0
6338	123.065451666667	12318.55385219198	3301.7803	0	16
6338	123.065451666667	12318.862333241876	2177.805	0	0
6338	123.065451666667	12321.560752191977	1029.4148	0	16
6338	123.065451666667	12322.563052191977	896.33655	0	16
6338	123.065451666667	12323.565352191978	5567.682	0	16
6338	123.065451666667	12324.567652191978	2836.1487	0	16
6338	123.065451666667	12325.569952191978	3049.0571	0	16
6338	123.065451666667	12328.576852191978	12.871153	0	0
6338	123.065451666667	12342.317721395313	2282.0332	0	0
6338	123.065451666667	12344.322321395315	7158.278	0	784
6338	123.065451666667	12345.324621395313	3983.0784	0	16
6338	123.065451666667	12346.326921395314	3033.3716	0	16
6338	123.065451666667	12348.331521395314	3620.93	0	0
6338	123.065451666667	12349.209873319998	14.338828	0	0
6338	123.065451666667	12355.223673319999	2440.7864	0	16
6338	123.065451666667	12356.225973319999	2067.9692	0	16
6338	123.065451666667	12356.349921395315	28.861143	0	0
6338	123.065451666667	12357.228273319999	2516.4055	0	16
6338	123.065451666667	12357.228273319999	3064.6614	0	784
6338	123.065451666667	12361.23747332	845.3716	0	0
6338	123.065451666667	12364.244373319998	178.09674	0	0
6338	123.065451666667	12364.244373319998	119.89907	0	0
6338	123.065451666667	12374.246142782034	1008.38586	0	0
6338	123.065451666667	12377.253042782033	6926.9883	0	0
6338	123.065451666667	12379.257642782035	6398.711	0	16
6338	123.065451666667	12379.930630705208	14.456502	0	0
6338	123.065451666667	12380.259942782033	7766.8105	0	784
6338	123.065451666667	12381.262242782033	2344.186	0	16
6338	123.065451666667	12381.935230705209	611.5679	0	0
6338	123.065451666667	12383.266842782034	3752.4983	0	0
6338	123.065451666667	12383.939830705207	2074.4285	0	0
6338	123.065451666667	12385.944430705209	1578.7826	0	16
6338	123.065451666667	12386.946730705207	5027.2524	0	784
6338	123.065451666667	12387.276042782032	573.78424	0	16
6338	123.065451666667	12387.94903070521	954.31586	0	16
6338	123.065451666667	12388.278342782034	4457.9863	0	16
6338	123.065451666667	12388.951330705208	3702.8179	0	16
6338	123.065451666667	12389.280642782034	1922.8646	0	16
6338	123.065451666667	12389.95363070521	2885.1365	0	16
6338	123.065451666667	12390.282942782032	86.88181	0	0
6338	123.065451666667	12395.96743070521	956.288	0	0
6338	123.065451666667	12412.840071202394	17.243689	0	0
6338	123.065451666667	12417.851571202395	3328.6274	0	16
6338	123.065451666667	12418.853871202395	2991.1824	0	16
6338	123.065451666667	12419.856171202395	3328.3794	0	16
6338	123.065451666667	12420.858471202395	4759.207	0	784
6338	123.065451666667	12421.860771202395	2603.268	0	16
6338	123.065451666667	12422.863071202395	2457.3076	0	16
6338	123.065451666667	12428.558901178214	6974.7715	0	0
6338	123.065451666667	12428.876871202394	3642.142	0	0
6338	123.065451666667	12430.563501178214	2558.328	0	16
6338	123.065451666667	12431.565801178214	5204.1655	0	784
6338	123.065451666667	12432.568101178214	1994.8223	0	16
6338	123.065451666667	12434.572701178215	9982.459	0	0
6338	123.065451666667	12435.009912764219	1478.2778	0	16
6338	123.065451666667	12435.009912764219	1529.3737	0	16
6338	123.065451666667	12436.01221276422	1656.0564	0	16
6338	123.065451666667	12436.01221276422	566.34924	0	16
6338	123.065451666667	12436.577301178213	2655.5784	0	0
6338	123.065451666667	12437.01451276422	1540.0138	0	16
6338	123.065451666667	12437.579601178213	7311.3804	0	0
6338	123.065451666667	12438.016812764221	1385.682	0	16
6338	123.065451666667	12438.016812764221	1269.6097	0	16
6338	123.065451666667	12439.01911276422	1099.6838	0	16
6338	123.065451666667	12439.01911276422	2107.975	0	16
6338	123.065451666667	12444.030612764222	64.82639	0	0
6338	123.065451666667	12444.030612764222	116.7553	0	0
6338	123.065451666667	12446.03521276422	31.673595	0	0
6338	123.065451666667	12460.507631393593	5623.7217	0	0
6338	123.065451666667	12462.512231393594	3549.46	0	0
6338	123.065451666667	12465.519131393594	4333.792	0	0
6338	123.065451666667	12466.521431393594	3543.4836	0	0
6338	123.065451666667	12468.362063710625	7199.524	0	784
6338	123.065451666667	12468.526031393594	9535.48	0	0
6338	123.065451666667	12469.364363710625	2497.111	0	16
6338	123.065451666667	12469.528331393594	5299.022	0	0
6338	123.065451666667	12470.366663710625	4180.5176	0	16
6338	123.065451666667	12471.368963710625	1763.142	0	16
6338	123.065451666667	12473.373563710626	2024.2806	0	0
6338	123.065451666667	12474.539831393595	3528.088	0	0
6338	123.065451666667	12498.95315537969	3645.7322	0	0
6338	123.065451666667	12502.962355379688	3462.039	0	16
6338	123.065451666667	12503.96465537969	3894.5015	0	16
6338	123.065451666667	12504.966955379688	2751.8645	0	16
6338	123.065451666667	12505.969255379689	3463.6514	0	16
6338	123.065451666667	12506.971555379689	5093.1416	0	16
6338	123.065451666667	12511.08960775599	978.9783	0	0
6338	123.065451666667	12511.51118861125	2528.6455	0	16
6338	123.065451666667	12512.091907755988	2304.2227	0	0
6338	123.065451666667	12512.51348861125	4260.44	0	16
6338	123.065451666667	12513.51578861125	4716.128	0	16
6338	123.065451666667	12514.096507755992	2284.7942	0	16
6338	123.065451666667	12514.51808861125	3536.293	0	16
6338	123.065451666667	12515.09880775599	2245.368	0	16
6338	123.065451666667	12516.10110775599	7430.748	0	784
6338	123.065451666667	12516.52268861125	1491.416	0	0
6338	123.065451666667	12517.103407755989	3156.318	0	16
6338	123.065451666667	12520.252690573281	16584.969	0	784
6338	123.065451666667	12521.254990573283	3527.818	0	16
6338	123.065451666667	12522.257290573281	3641.1987	0	16
6338	123.065451666667	12522.53648861125	193.55055	0	0
6338	123.065451666667	12523.259590573281	6400.1553	0	16
6338	123.065451666667	12524.261890573283	6549.326	0	784
6338	123.065451666667	12525.12180775599	70.11277	0	0
6338	123.065451666667	12525.54338861125	16.173248	0	0
6338	123.065451666667	12526.266490573282	3695.3784	0	0
6338	123.065451666667	12533.282590573283	61.240505	0	0
6338	123.065451666667	12543.558544337342	1316.7555	0	16
6338	123.065451666667	12544.560844337344	2027.7507	0	16
6338	123.065451666667	12545.563144337342	1162.5327	0	16
6338	123.065451666667	12547.567744337342	3460.3257	0	0
6338	123.065451666667	12570.508566077766	115.89803	0	16
6338	123.065451666667	12571.510866077766	402.97815	0	16
6338	123.065451666667	12572.513166077766	954.38336	0	16
6338	123.065451666667	12572.513166077766	1159.6144	0	16
6338	123.065451666667	12573.515466077766	1729.664	0	16
6338	123.065451666667	12573.515466077766	1870.288	0	16
6338	123.065451666667	12575.520066077766	3203.2747	0	16
6338	123.065451666667	12575.520066077766	1631.3251	0	16
6338	123.065451666667	12576.522366077766	2816.711	0	16
6338	123.065451666667	12577.524666077767	2721.6555	0	16
6338	123.065451666667	12579.529266077767	2385.414	0	0
6338	123.065451666667	12579.529266077767	1228.8218	0	0
6338	123.065451666667	12580.531566077765	1982.6578	0	0
6338	123.065451666667	12580.531566077765	1760.019	0	0
6338	123.065451666667	12584.540766077766	264.04626	0	16
6338	123.065451666667	12585.543066077766	142.17726	0	16
6338	123.065451666667	12585.543066077766	189.34877	0	16
6338	123.065451666667	12586.545366077766	72.81331	0	16
6338	123.065451666667	12604.338432375313	712.32446	0	16
6338	123.065451666667	12604.338432375313	1004.2578	0	16
6338	123.065451666667	12605.340732375313	106.76795	0	16
6338	123.065451666667	12605.340732375313	894.7309	0	16
6338	123.065451666667	12606.343032375313	979.65173	0	16
6338	123.065451666667	12606.343032375313	223.86195	0	16
6338	123.065451666667	12607.345332375313	953.6399	0	16
6338	123.065451666667	12607.345332375313	119.53997	0	16
6338	123.065451666667	12610.352232375311	496.9168	0	0
6338	123.065451666667	12610.352232375311	956.08435	0	0
6338	123.065451666667	12621.96432448297	767.24536	0	0
6338	123.065451666667	12623.96892448297	578.89	0	16
6338	123.065451666667	12624.971224482968	2545.4888	0	16
6338	123.065451666667	12625.97352448297	1687.4922	0	16
6338	123.065451666667	12626.97582448297	1446.0798	0	16
6338	123.065451666667	12627.978124482968	1396.3644	0	16
6338	123.065451666667	12628.980424482968	1090.1921	0	16
6338	123.065451666667	12629.98272448297	2558.8164	0	16
6338	123.065451666667	12632.946093398125	85.57933	0	0
6338	123.065451666667	12637.957593398125	3811.431	0	16
6338	123.065451666667	12638.959893398125	1786.6884	0	16
6338	123.065451666667	12639.962193398125	4632.76	0	16
6338	123.065451666667	12642.969093398126	1198.5592	0	0
6338	123.065451666667	12644.973693398126	638.0738	0	0
6338	123.065451666667	12651.926030366758	2271.8496	0	16
6338	123.065451666667	12652.928330366758	2223.79	0	16
6338	123.065451666667	12653.930630366758	2055.5923	0	16
6338	123.065451666667	12654.932930366758	4297.159	0	784
6338	123.065451666667	12696.135753288127	5129.414	0	0
6338	123.065451666667	12697.138053288125	2867.7842	0	0
6338	123.065451666667	12701.147253288125	2825.9866	0	16
6338	123.065451666667	12702.149553288124	4278.5796	0	16
6338	123.065451666667	12703.151853288125	8251.833	0	784
6338	123.065451666667	12705.156453288124	2744.0928	0	0
6338	123.065451666667	12706.158753288126	3132.2356	0	0
6338	123.065451666667	12711.170253288125	4220.8765	0	0
6338	123.065451666667	12713.174853288125	42.58186	0	0
6338	123.065451666667	12740.651294570001	1969.3921	0	16
6338	123.065451666667	12741.653594570002	1890.6754	0	16
6338	123.065451666667	12742.655894570002	4584.9565	0	16
6338	123.065451666667	12743.240755720624	15.106952	0	0
6338	123.065451666667	12743.658194570002	3678.7393	0	16
6338	123.065451666667	12744.660494570002	1891.0585	0	16
6338	123.065451666667	12746.665094570002	2562.0347	0	0
6338	123.065451666667	12749.254555720625	4546.0723	0	16
6338	123.065451666667	12749.254555720625	3056.281	0	16
6338	123.065451666667	12750.256855720625	1351.2368	0	16
6338	123.065451666667	12750.256855720625	3379.5376	0	16
6338	123.065451666667	12751.259155720625	3322.1748	0	16
6338	123.065451666667	12751.259155720625	1051.0565	0	16
6338	123.065451666667	12751.676594569999	109.83814	0	0
6338	123.065451666667	12753.263755720625	1523.6124	0	0
6338	123.065451666667	12755.268355720622	1235.5803	0	0
6338	123.065451666667	12755.268355720622	1439.314	0	0
6338	123.065451666667	12756.270655720622	800.6492	0	0
6338	123.065451666667	12758.275255720622	280.23477	0	0
6338	123.065451666667	12758.275255720622	106.730446	0	0
6338	123.065451666667	12761.282155720623	39.110237	0	0
6338	123.065451666667	12762.284455720623	18.495789	0	0
6338	123.065451666667	12778.202227645315	2342.8926	0	0
6338	123.065451666667	12782.211427645314	2194.7324	0	16
6338	123.065451666667	12783.213727645316	2729.834	0	16
6338	123.065451666667	12784.216027645314	3426.919	0	16
6338	123.065451666667	12785.218327645314	3973.6763	0	16
6338	123.065451666667	12786.220627645313	2207.8057	0	16
6338	123.065451666667	12792.436404530938	4766.3843	0	16
6338	123.065451666667	12793.438704530938	4231.396	0	16
6338	123.065451666667	12794.441004530938	6209.7188	0	784
6338	123.065451666667	12795.443304530938	4796.943	0	16
6338	123.065451666667	12799.001019346786	610.03235	0	0
6338	123.065451666667	12800.003319346786	1309.4418	0	0
6338	123.065451666667	12801.457104530935	4488.5083	0	0
6338	123.065451666667	12802.007919346786	2150.4875	0	16
6338	123.065451666667	12802.459404530935	212.4906	0	0
6338	123.065451666667	12803.010219346786	1713.7941	0	16
6338	123.065451666667	12804.012519346787	3549.0134	0	16
6338	123.065451666667	12804.464004530935	44.995365	0	0
6338	123.065451666667	12806.017119346787	2205.6663	0	0
6338	123.065451666667	12807.019419346787	1590.5919	0	0
6338	123.065451666667	12814.035519346784	28.75612	0	0
6338	123.065451666667	12815.037819346784	13.643932	0	0
6338	123.065451666667	12823.919502877969	558.31616	0	16
6338	123.065451666667	12823.919502877969	3064.9434	0	16
6338	123.065451666667	12824.92180287797	3910.9888	0	16
6338	123.065451666667	12824.92180287797	3601.9175	0	16
6338	123.065451666667	12825.924102877969	3368.2976	0	16
6338	123.065451666667	12826.926402877969	3381.822	0	16
6338	123.065451666667	12827.92870287797	3834.528	0	16
6338	123.065451666667	12827.92870287797	2811.3472	0	16
6338	123.065451666667	12830.93560287797	1633.0669	0	0
6338	123.065451666667	12830.93560287797	2064.211	0	0
6338	123.065451666667	12886.35469204875	65.29983	0	0
6338	123.065451666667	12888.35929204875	3968.084	0	0
6338	123.065451666667	12889.36159204875	2651.6624	0	0
6338	123.065451666667	12891.36619204875	5709.882	0	784
6338	123.065451666667	12892.36849204875	1806.9694	0	16
6338	123.065451666667	12893.37079204875	988.484	0	16
6338	123.065451666667	12896.377692048749	1739.3328	0	0
6338	123.065451666667	12902.39149204875	57.222385	0	0
6338	123.065451666667	12903.39379204875	28.494522	0	0
6338	123.065451666667	12905.39839204875	12.396185	0	0
6338	123.065451666667	12909.80612347625	2570.5432	0	0
6338	123.065451666667	12911.81072347625	3521.7346	0	16
6338	123.065451666667	12912.00135378875	2150.744	0	0
6338	123.065451666667	12912.81302347625	4450.7827	0	16
6338	123.065451666667	12913.81532347625	3797.5366	0	16
6338	123.065451666667	12915.00825378875	3885.7717	0	16
6338	123.065451666667	12915.81992347625	3912.3245	0	0
6338	123.065451666667	12916.01055378875	2341.756	0	16
6338	123.065451666667	12917.01285378875	2901.2996	0	16
6338	123.065451666667	12917.82452347625	1224.6858	0	0
6338	123.065451666667	12919.01745378875	2030.4513	0	0
6338	123.065451666667	12921.833723476248	206.06985	0	0
6338	123.065451666667	12950.93399908	2543.54	0	16
6338	123.065451666667	12951.93629908	2225.577	0	16
6338	123.065451666667	12952.93859908	2434.999	0	16
6338	123.065451666667	12953.94089908	2031.2913	0	16
6338	123.065451666667	12957.950099079999	786.2696	0	0
6338	123.065451666667	12961.95929908	60.451557	0	0
6338	123.065451666667	12974.236010251017	6248.5693	0	16
6338	123.065451666667	12975.120824813283	127.86253	0	0
6338	123.065451666667	12975.238310251016	5016.7544	0	16
6338	123.065451666667	12976.240610251016	6440.7207	0	784
6338	123.065451666667	12978.12772481328	2530.9133	0	16
6338	123.065451666667	12978.245210251016	6313.9185	0	0
6338	123.065451666667	12979.130024813281	2016.0161	0	16
6338	123.065451666667	12980.132324813281	10071.825	0	784
6338	123.065451666667	12981.13462481328	3936.7566	0	16
6338	123.065451666667	12982.136924813281	5753.7153	0	16
6338	123.065451666667	12983.256710251017	857.81464	0	0
6338	123.065451666667	12983.628014375547	3861.2852	0	0
6338	123.065451666667	12985.143824813282	3367.175	0	16
6338	123.065451666667	12986.14612481328	2204.707	0	16
6338	123.065451666667	12986.634914375545	2337.722	0	16
6338	123.065451666667	12987.148424813282	1200.6306	0	16
6338	123.065451666667	12987.265910251017	32.276867	0	0
6338	123.065451666667	12987.637214375547	2639.256	0	16
6338	123.065451666667	12988.15072481328	740.95624	0	16
6338	123.065451666667	12988.639514375547	1884.1924	0	16
6338	123.065451666667	12989.15302481328	2089.9475	0	16
6338	123.065451666667	12990.644114375546	2589.0737	0	0
6338	123.065451666667	12991.646414375547	6695.661	0	0
6338	123.065451666667	12992.15992481328	62.52116	0	0
6338	123.065451666667	12996.657914375546	118.71585	0	0
6338	123.065451666667	12997.660214375546	49.706753	0	0
6338	123.065451666667	13106.831198476248	617.07715	0	0
6338	123.065451666667	13106.831198476248	3260.5308	0	0
6338	123.065451666667	13107.833498476248	1164.5604	0	0
6338	123.065451666667	13107.833498476248	2747.987	0	0
6338	123.065451666667	13110.840398476248	2647.6086	0	16
6338	123.065451666667	13110.840398476248	159.00139	0	0
6338	123.065451666667	13111.842698476248	2670.0774	0	784
6338	123.065451666667	13111.842698476248	2394.9636	0	16
6338	123.065451666667	13112.844998476248	1588.2069	0	16
6338	123.065451666667	13113.847298476248	615.1834	0	16
6338	123.065451666667	13113.847298476248	2016.2692	0	16
6338	123.065451666667	13116.854198476249	726.5294	0	0
6338	123.065451666667	13116.854198476249	965.6872	0	0
6338	123.065451666667	13117.435307400312	107.82906	0	0
6338	123.065451666667	13119.861098476247	240.11026	0	0
6338	123.065451666667	13120.863398476247	78.662895	0	0
6338	123.065451666667	13122.446807400313	4904.716	0	16
6338	123.065451666667	13122.867998476248	19.2255	0	0
6338	123.065451666667	13123.449107400313	7924.3813	0	784
6338	123.065451666667	13124.451407400313	7400.8955	0	16
6338	123.065451666667	13125.453707400313	3309.724	0	16
6338	123.065451666667	13126.83027164375	1517.5	0	16
6338	123.065451666667	13127.578992318164	392.46942	0	16
6338	123.065451666667	13127.83257164375	1162.1824	0	16
6338	123.065451666667	13128.581292318166	1079.1992	0	16
6338	123.065451666667	13128.83487164375	1220.72	0	16
6338	123.065451666667	13129.583592318164	1087.8677	0	16
6338	123.065451666667	13129.837171643749	1938.6552	0	16
6338	123.065451666667	13130.465207400312	4459.525	0	0
6338	123.065451666667	13131.467507400312	5492.4746	0	0
6338	123.065451666667	13131.588192318166	3327.4858	0	16
6338	123.065451666667	13132.590492318164	5323.1133	0	784
6338	123.065451666667	13133.086826475832	2311.8066	0	0
6338	123.065451666667	13133.086826475832	2875.3516	0	0
6338	123.065451666667	13133.592792318164	4272.265	0	16
6338	123.065451666667	13134.595092318163	3878.4766	0	16
6338	123.065451666667	13135.091426475832	1486.811	0	16
6338	123.065451666667	13135.597392318165	2712.344	0	16
6338	123.065451666667	13136.093726475832	3444.7173	0	16
6338	123.065451666667	13136.093726475832	3138.4255	0	16
6338	123.065451666667	13136.479007400312	13.837245	0	0
6338	123.065451666667	13136.599692318166	9565.585	0	784
6338	123.065451666667	13137.096026475832	3132.2778	0	16
6338	123.065451666667	13137.096026475832	216.59634	0	0
6338	123.065451666667	13139.10062647583	1987.724	0	0
6338	123.065451666667	13139.10062647583	3419.061	0	0
6338	123.065451666667	13141.105226475831	935.77216	0	0
6338	123.065451666667	13141.105226475831	2539.477	0	0
6338	123.065451666667	13144.112126475831	190.98668	0	0
6338	123.065451666667	13144.112126475831	4093.6743	0	0
6338	123.065451666667	13145.114426475831	101.18307	0	0
6338	123.065451666667	13147.119026475832	24.712818	0	0
6338	123.065451666667	13148.121326475832	11.451955	0	0
6338	123.065451666667	13166.602143119107	4038.2178	0	0
6338	123.065451666667	13167.613095614062	2879.042	0	0
6338	123.065451666667	13169.617695614064	5059.9175	0	16
6338	123.065451666667	13170.554332302656	512.1511	0	0
6338	123.065451666667	13170.554332302656	4950.434	0	16
6338	123.065451666667	13170.590612664164	1666.0806	0	16
6338	123.065451666667	13170.619995614063	7096.697	0	16
6338	123.065451666667	13171.622295614065	9552.324	0	784
6338	123.065451666667	13172.624595614063	6953.6025	0	16
6338	123.065451666667	13173.561232302656	733.46234	0	16
6338	123.065451666667	13173.561232302656	3716.15	0	16
6338	123.065451666667	13173.597512664164	53.728443	0	0
6338	123.065451666667	13173.618243119108	3465.3596	0	16
6338	123.065451666667	13174.563532302656	2899.6196	0	16
6338	123.065451666667	13174.563532302656	2854.9155	0	16
6338	123.065451666667	13174.620543119108	2508.7952	0	16
6338	123.065451666667	13175.565832302656	5543.277	0	16
6338	123.065451666667	13175.565832302656	1073.8715	0	16
6338	123.065451666667	13175.631495614063	3403.804	0	16
6338	123.065451666667	13176.568132302657	5251.9126	0	16
6338	123.065451666667	13176.568132302657	1119.9894	0	16
6338	123.065451666667	13177.570432302657	5128.2397	0	16
6338	123.065451666667	13177.606712664165	1765.0278	0	16
6338	123.065451666667	13178.629743119105	2179.3113	0	16
6338	123.065451666667	13179.575032302655	2362.6182	0	16
6338	123.065451666667	13179.575032302655	1958.1643	0	16
6338	123.065451666667	13179.640695614064	1078.7621	0	16
6338	123.065451666667	13181.615912664165	629.8885	0	0
6338	123.065451666667	13181.615912664165	1290.5975	0	0
6338	123.065451666667	13183.649895614064	23.714048	0	0
6338	123.065451666667	13187.593432302656	25.243296	0	0
6338	123.065451666667	13194.568460163126	3463.0024	0	0
6338	123.065451666667	13196.573060163124	2664.7793	0	16
6338	123.065451666667	13197.575360163126	3934.938	0	16
6338	123.065451666667	13198.577660163126	6323.8184	0	784
6338	123.065451666667	13201.584560163124	3689.6372	0	0
6338	123.065451666667	13205.593760163125	2891.3381	0	0
6338	123.065451666667	13206.596060163125	157.77592	0	0
6338	123.065451666667	13224.392663208393	3319.7224	0	0
6338	123.065451666667	13226.992165531146	1625.0013	0	16
6338	123.065451666667	13227.399563208393	2498.9182	0	16
6338	123.065451666667	13227.994465531146	1228.1603	0	16
6338	123.065451666667	13228.401863208393	5529.774	0	784
6338	123.065451666667	13228.996765531145	2870.4832	0	16
6338	123.065451666667	13229.404163208394	4671.5356	0	16
6338	123.065451666667	13230.406463208394	2495.8096	0	16
6338	123.065451666667	13231.001365531147	1988.7344	0	16
6338	123.065451666667	13232.003665531145	2163.7896	0	16
6338	123.065451666667	13233.005965531145	2914.652	0	16
6338	123.065451666667	13233.413363208394	4640.3857	0	0
6338	123.065451666667	13234.415663208394	1947.7562	0	0
6338	123.065451666667	13236.42026320839	456.681	0	0
6338	123.065451666667	13239.019765531146	319.35318	0	0
6338	123.065451666667	13241.431763208391	11.838154	0	0
6338	123.065451666667	13276.494321270937	1406.1232	0	16
6338	123.065451666667	13277.496621270937	1681.4813	0	16
6338	123.065451666667	13277.496621270937	2439.0479	0	784
6338	123.065451666667	13278.498921270937	1543.7563	0	16
6338	123.065451666667	13278.498921270937	471.65247	0	16
6338	123.065451666667	13280.503521270935	998.4992	0	0
6338	123.065451666667	13282.508121270936	478.9908	0	0
6338	123.065451666667	13282.508121270936	1608.5004	0	0
6338	123.065451666667	13284.55180818607	16.362612	0	0
6338	123.065451666667	13287.55870818607	1077.1261	0	0
6338	123.065451666667	13289.56330818607	2724.095	0	0
6338	123.065451666667	13291.56790818607	5004.5664	0	16
6338	123.065451666667	13292.57020818607	5344.8145	0	16
6338	123.065451666667	13293.572508186071	9251.132	0	784
6338	123.065451666667	13295.577108186071	2929.589	0	0
6338	123.065451666667	13297.581708186071	4040.319	0	0
6338	123.065451666667	13301.59090818607	158.62756	0	0
6338	123.065451666667	13302.59320818607	80.97243	0	0
6338	123.065451666667	13365.497537450534	3202.6804	0	16
6338	123.065451666667	13366.499837450534	5972.157	0	16
6338	123.065451666667	13367.506159342813	6417.235	0	16
6338	123.065451666667	13369.510759342811	10782.816	0	16
6338	123.065451666667	13370.513059342813	15427.135	0	784
6338	123.065451666667	13371.515359342813	6389.604	0	16
6338	123.065451666667	13372.513637450535	2943.1167	0	16
6338	123.065451666667	13373.515937450533	2563.1177	0	16
6338	123.065451666667	13374.518237450533	2800.229	0	16
6338	123.065451666667	13374.67583486125	12.3387	0	0
6338	123.065451666667	13375.524559342812	2891.1858	0	16
6338	123.065451666667	13375.67813486125	89.23701	0	0
6338	123.065451666667	13376.522837450533	736.2477	0	16
6338	123.065451666667	13378.527437450533	3697.918	0	0
6338	123.065451666667	13379.68733486125	4039.2395	0	0
6338	123.065451666667	13380.536059342812	94.897125	0	0
6338	123.065451666667	13381.69193486125	2983.638	0	16
6338	123.065451666667	13382.69423486125	7730.6045	0	784
6338	123.065451666667	13383.69653486125	4080.8696	0	16
6338	123.065451666667	13387.705734861249	2474.809	0	0
6338	123.065451666667	13389.710334861249	2481.475	0	0
6338	123.065451666667	13396.693540173215	80.56156	0	0
6338	123.065451666667	13400.702740173214	4662.74	0	16
6338	123.065451666667	13401.705040173214	6822.2812	0	784
6338	123.065451666667	13402.707340173212	3122.38	0	16
6338	123.065451666667	13403.709640173214	4391.872	0	16
6338	123.065451666667	13404.711940173212	2114.6116	0	16
6338	123.065451666667	13406.3554631425	320.31558	0	0
6338	123.065451666667	13406.3554631425	2726.3157	0	0
6338	123.065451666667	13406.716540173215	2851.931	0	0
6338	123.065451666667	13407.718840173213	2888.1946	0	0
6338	123.065451666667	13410.3646631425	3207.3503	0	16
6338	123.065451666667	13410.725740173213	796.15875	0	0
6338	123.065451666667	13411.3669631425	3734.183	0	16
6338	123.065451666667	13411.3669631425	2325.0293	0	16
6338	123.065451666667	13411.86555790094	10.611923	0	0
6338	123.065451666667	13412.3692631425	2603.0786	0	16
6338	123.065451666667	13413.3715631425	3550.1504	0	16
6338	123.065451666667	13413.3715631425	5431.881	0	784
6338	123.065451666667	13413.732640173213	62.258167	0	0
6338	123.065451666667	13414.872457900938	720.0695	0	0
6338	123.065451666667	13414.872457900938	1631.4971	0	0
6338	123.065451666667	13415.737240173214	14.379556	0	0
6338	123.065451666667	13417.380763142497	1840.0017	0	0
6338	123.065451666667	13417.380763142497	1137.0422	0	0
6338	123.065451666667	13418.88165790094	3342.9373	0	16
6338	123.065451666667	13418.88165790094	522.82745	0	16
6338	123.065451666667	13419.385363142497	430.67157	0	0
6338	123.065451666667	13419.385363142497	554.59	0	0
6338	123.065451666667	13419.88395790094	3435.02	0	784
6338	123.065451666667	13420.387663142497	243.91661	0	0
6338	123.065451666667	13420.387663142497	5305.888	0	0
6338	123.065451666667	13420.886257900938	3182.4717	0	16
6338	123.065451666667	13420.886257900938	3173.9075	0	16
6338	123.065451666667	13421.888557900938	2690.3022	0	16
6338	123.065451666667	13421.888557900938	333.12933	0	16
6338	123.065451666667	13424.396863142498	15.589052	0	0
6338	123.065451666667	13425.89775790094	859.5829	0	16
6338	123.065451666667	13426.90005790094	107.6917	0	16
6338	123.065451666667	13426.90005790094	387.4398	0	16
6338	123.065451666667	13427.902357900939	219.5482	0	16
6338	123.065451666667	13427.902357900939	2066.9065	0	16
6338	123.065451666667	13428.90465790094	118.27675	0	16
6338	123.065451666667	13428.90465790094	587.48047	0	16
6338	123.065451666667	13429.90695790094	60.765373	0	16
6338	123.065451666667	13531.216798669166	4386.899	0	0
6338	123.065451666667	13534.223698669168	1626.2141	0	0
6338	123.065451666667	13536.192506870178	13.652105	0	0
6338	123.065451666667	13536.228298669166	2247.3315	0	16
6338	123.065451666667	13537.194806870179	100.08297	0	0
6338	123.065451666667	13537.230598669166	3025.6694	0	16
6338	123.065451666667	13538.232898669166	4005.0295	0	16
6338	123.065451666667	13539.199406870179	952.44446	0	16
6338	123.065451666667	13539.199406870179	1503.2983	0	16
6338	123.065451666667	13539.235198669165	2107.053	0	16
6338	123.065451666667	13540.237498669165	1890.6603	0	16
6338	123.065451666667	13542.20630687018	3704.3496	0	16
6338	123.065451666667	13543.20860687018	4568.6084	0	784
6338	123.065451666667	13543.20860687018	797.8885	0	16
6338	123.065451666667	13544.21090687018	3988.306	0	16
6338	123.065451666667	13544.246698669167	317.6706	0	16
6338	123.065451666667	13545.21320687018	4415.199	0	16
6338	123.065451666667	13545.21320687018	4121.8237	0	16
6338	123.065451666667	13546.21550687018	2684.9758	0	16
6338	123.065451666667	13547.217806870178	2948.3687	0	16
6338	123.065451666667	13547.217806870178	1263.0829	0	16
6338	123.065451666667	13548.255898669166	25.121912	0	0
6338	123.065451666667	13549.258198669166	11.906606	0	0
6338	123.065451666667	13554.233906870179	89.63665	0	0
6338	123.065451666667	13555.236206870179	44.32021	0	0
6338	123.065451666667	13578.503983035936	59.96712	0	0
6338	123.065451666667	13584.517783035935	1872.006	0	16
6338	123.065451666667	13585.520083035935	8705.865	0	784
6338	123.065451666667	13586.522383035935	3078.0562	0	16
6338	123.065451666667	13588.526983035938	1527.7114	0	0
6338	123.065451666667	13589.529283035936	2667.0945	0	0
6338	123.065451666667	13595.543083035936	56.392902	0	0
6338	123.065451666667	13596.545383035935	27.971386	0	0
6338	123.065451666667	13770.515865955	2073.5754	0	0
6338	123.065451666667	13770.515865955	865.8839	0	0
6338	123.065451666667	13773.522765955	884.5709	0	16
6338	123.065451666667	13773.522765955	2226.3704	0	16
6338	123.065451666667	13774.525065955	627.22046	0	16
6338	123.065451666667	13774.525065955	2336.2866	0	16
6338	123.065451666667	13775.527365955	2876.5503	0	16
6338	123.065451666667	13775.527365955	2210.0444	0	16
6338	123.065451666667	13779.536565954999	770.1079	0	0
6338	123.065451666667	13779.536565954999	1715.6388	0	0
6338	123.065451666667	13786.552665955	12.191144	0	0
6338	123.065451666667	13822.468620530359	634.01404	0	0
6338	123.065451666667	13825.475520530359	4023.029	0	16
6338	123.065451666667	13826.47782053036	2362.4575	0	16
6338	123.065451666667	13827.480120530357	3915.9133	0	16
6338	123.065451666667	13828.48242053036	4104.965	0	16
6338	123.065451666667	13829.484720530358	4674.72	0	784
6338	123.065451666667	13831.48932053036	1339.2373	0	0
6338	123.065451666667	13834.496220530358	1316.1549	0	0
6338	123.065451666667	13836.50082053036	928.42065	0	0
6338	123.065451666667	13838.505420530359	92.60244	0	0
6338	123.065451666667	13840.510020530359	22.460598	0	0
6338	123.065451666667	13909.516780020936	31.190903	0	0
6338	123.065451666667	13915.530580020937	1642.2312	0	16
6338	123.065451666667	13915.530580020937	3498.2068	0	16
6338	123.065451666667	13916.532880020937	1324.1465	0	16
6338	123.065451666667	13917.535180020937	1660.1555	0	16
6338	123.065451666667	13917.535180020937	573.9251	0	16
6338	123.065451666667	13920.542080020938	861.8373	0	0
6338	123.065451666667	13920.542080020938	31.258589	0	0
6338	123.065451666667	13921.544380020938	833.72504	0	0
6338	123.065451666667	13921.544380020938	598.55707	0	0
6338	123.065451666667	13928.406351408332	2843.6943	0	0
6338	123.065451666667	13931.413251408332	4048.1765	0	0
6338	123.065451666667	13932.415551408332	4077.8828	0	0
6338	123.065451666667	13935.422451408333	4019.1443	0	0
6338	123.065451666667	13937.427051408333	999.42706	0	0
6338	123.065451666667	13938.429351408331	652.6398	0	0
6338	123.065451666667	13944.443151408332	16.84057	0	0
6338	123.065451666667	13946.262787350624	3422.8987	0	0
6338	123.065451666667	13950.271987350627	5655.5493	0	16
6338	123.065451666667	13951.274287350625	9100.342	0	784
6338	123.065451666667	13952.276587350625	3274.0522	0	16
6338	123.065451666667	13953.278887350627	2767.4875	0	16
6338	123.065451666667	13956.285787350625	2141.256	0	0
6338	123.065451666667	13957.288087350626	6116.507	0	0
6338	123.065451666667	13958.589655488828	143.27948	0	0
6338	123.065451666667	13958.589655488828	3857.633	0	0
6338	123.065451666667	13962.299587350626	103.02902	0	0
6338	123.065451666667	13963.601155488828	2017.8434	0	16
6338	123.065451666667	13963.601155488828	454.18695	0	16
6338	123.065451666667	13964.603455488828	2146.7678	0	16
6338	123.065451666667	13964.603455488828	816.9085	0	16
6338	123.065451666667	13965.605755488828	188.8448	0	16
6338	123.065451666667	13965.605755488828	2058.0679	0	16
6338	123.065451666667	13966.608055488829	3283.1392	0	16
6338	123.065451666667	13966.608055488829	1799.581	0	16
6338	123.065451666667	13968.037432365365	2383.8948	0	0
6338	123.065451666667	13968.037432365365	3694.4404	0	0
6338	123.065451666667	13970.042032365365	3936.0464	0	16
6338	123.065451666667	13970.042032365365	1869.3837	0	16
6338	123.065451666667	13970.982084981873	29.56393	0	0
6338	123.065451666667	13971.044332365365	3033.8916	0	16
6338	123.065451666667	13972.046632365364	3270.3455	0	16
6338	123.065451666667	13974.051232365366	2825.4146	0	16
6338	123.065451666667	13974.051232365366	2093.8198	0	16
6338	123.065451666667	13975.053532365364	2571.8428	0	16
6338	123.065451666667	13975.053532365364	2109.6416	0	16
6338	123.065451666667	13975.993584981874	2427.0266	0	16
6338	123.065451666667	13976.995884981874	1700.6823	0	16
6338	123.065451666667	13977.998184981874	3084.6445	0	16
6338	123.065451666667	13978.060432365366	594.2466	0	16
6338	123.065451666667	13978.060432365366	3504.3352	0	784
6338	123.065451666667	13979.000484981874	2012.5223	0	16
6338	123.065451666667	13981.612396885312	32.957565	0	0
6338	123.065451666667	13982.007384981875	894.31976	0	0
6338	123.065451666667	13982.069632365365	51.7994	0	0
6338	123.065451666667	13983.61699688531	3194.1223	0	0
6338	123.065451666667	13983.61699688531	333.2635	0	0
6338	123.065451666667	13985.014284981873	242.5468	0	16
6338	123.065451666667	13985.621596885312	1084.6982	0	0
6338	123.065451666667	13985.621596885312	825.1513	0	0
6338	123.065451666667	13986.016584981875	1800.614	0	16
6338	123.065451666667	13987.018884981873	1906.2142	0	784
6338	123.065451666667	13988.021184981873	41.744427	0	0
6338	123.065451666667	13988.62849688531	1594.2556	0	16
6338	123.065451666667	13989.023484981873	21.142365	0	0
6338	123.065451666667	13989.63079688531	1826.6454	0	16
6338	123.065451666667	13989.63079688531	793.09344	0	16
6338	123.065451666667	13990.63309688531	940.5421	0	16
6338	123.065451666667	13995.644596885311	443.02554	0	0
6338	123.065451666667	13998.651496885312	46.536263	0	0
6338	123.065451666667	14011.184271881339	2613.658	0	16
6338	123.065451666667	14011.184271881339	1099.7345	0	16
6338	123.065451666667	14012.186571881339	3140.7695	0	16
6338	123.065451666667	14012.186571881339	647.50104	0	16
6338	123.065451666667	14013.188871881339	3343.1296	0	16
6338	123.065451666667	14014.191171881339	2349.745	0	16
6338	123.065451666667	14014.191171881339	3219.6497	0	16
6338	123.065451666667	14015.193471881339	1947.6848	0	16
6338	123.065451666667	14016.195771881336	2277.4429	0	16
6338	123.065451666667	14016.195771881336	171.19966	0	0
6338	123.065451666667	14017.198071881336	1704.7817	0	16
6338	123.065451666667	14017.198071881336	946.1441	0	16
6338	123.065451666667	14017.350216021963	1549.8398	0	0
6338	123.065451666667	14020.204971881336	483.88464	0	0
6338	123.065451666667	14020.204971881336	780.24603	0	0
6338	123.065451666667	14020.357116021964	5395.4404	0	16
6338	123.065451666667	14021.359416021964	4251.3926	0	16
6338	123.065451666667	14022.361716021964	4323.067	0	16
6338	123.065451666667	14023.364016021964	3766.457	0	16
6338	123.065451666667	14023.888895039821	58.699535	0	0
6338	123.065451666667	14024.366316021962	4429.6226	0	16
6338	123.065451666667	14024.891195039821	227.313	0	0
6338	123.065451666667	14025.368616021962	2297.025	0	16
6338	123.065451666667	14026.895795039822	1200.1344	0	0
6338	123.065451666667	14027.898095039822	3204.4453	0	0
6338	123.065451666667	14029.377816021963	583.85333	0	0
6338	123.065451666667	14029.902695039822	6168.599	0	784
6338	123.065451666667	14030.904995039822	3299.466	0	16
6338	123.065451666667	14031.382416021963	114.03308	0	0
6338	123.065451666667	14031.907295039822	3989.6663	0	16
6338	123.065451666667	14032.384716021963	57.999634	0	0
6338	123.065451666667	14033.91189503982	2373.359	0	0
6338	123.065451666667	14034.91419503982	2645.5159	0	0
6338	123.065451666667	14036.91879503982	5876.207	0	0
6338	123.065451666667	14038.923395039821	4057.295	0	0
6338	123.065451666667	14042.932595039822	21.894958	0	0
6338	123.065451666667	14074.270448220625	1068.0275	0	0
6338	123.065451666667	14077.277348220625	5472.919	0	0
6338	123.065451666667	14079.281948220625	5872.509	0	16
6338	123.065451666667	14080.284248220625	2285.8474	0	16
6338	123.065451666667	14081.286548220625	3598.9253	0	16
6338	123.065451666667	14082.288848220625	5744.26	0	16
6338	123.065451666667	14083.291148220624	4120.4766	0	16
6338	123.065451666667	14089.304948220624	234.45317	0	16
6338	123.065451666667	14090.307248220624	125.39565	0	16
6338	123.065451666667	14091.309548220624	64.13357	0	16
6338	123.065451666667	14095.020543953906	544.77435	0	0
6338	123.065451666667	14096.022843953906	1985.0708	0	0
6338	123.065451666667	14097.710536104063	422.6777	0	0
6338	123.065451666667	14097.710536104063	702.9938	0	0
6338	123.065451666667	14099.029743953906	1526.8448	0	16
6338	123.065451666667	14099.741845351251	23.907467	0	0
6338	123.065451666667	14099.741845351251	13.807742	0	0
6338	123.065451666667	14100.032043953906	4608.059	0	784
6338	123.065451666667	14100.717436104063	1931.5817	0	0
6338	123.065451666667	14100.717436104063	1161.3708	0	0
6338	123.065451666667	14100.717436104063	457.64014	0	0
6338	123.065451666667	14100.717436104063	275.15787	0	0
6338	123.065451666667	14100.744145351251	2871.9465	0	0
6338	123.065451666667	14100.744145351251	53.652737	0	0
6338	123.065451666667	14101.034343953905	2297.247	0	16
6338	123.065451666667	14102.722036104064	720.68195	0	0
6338	123.065451666667	14102.722036104064	2001.431	0	0
6338	123.065451666667	14102.748745351251	2182.3909	0	0
6338	123.065451666667	14102.748745351251	285.3192	0	0
6338	123.065451666667	14103.038943953907	2063.201	0	0
6338	123.065451666667	14103.751045351251	1140.3956	0	0
6338	123.065451666667	14103.751045351251	935.3506	0	0
6338	123.065451666667	14105.043543953907	1046.9211	0	0
6338	123.065451666667	14105.728936104062	1114.725	0	16
6338	123.065451666667	14105.728936104062	670.23267	0	16
6338	123.065451666667	14105.728936104062	1078.4424	0	16
6338	123.065451666667	14105.728936104062	648.4176	0	16
6338	123.065451666667	14106.757945351252	1455.4305	0	16
6338	123.065451666667	14106.757945351252	797.56	0	16
6338	123.065451666667	14107.048143953907	360.89893	0	0
6338	123.065451666667	14107.760245351252	1675.3276	0	784
6338	123.065451666667	14107.760245351252	812.30695	0	16
6338	123.065451666667	14108.050443953907	4239.916	0	0
6338	123.065451666667	14108.735836104064	312.07013	0	16
6338	123.065451666667	14108.735836104064	187.63336	0	16
6338	123.065451666667	14108.735836104064	965.8457	0	16
6338	123.065451666667	14108.735836104064	580.71844	0	16
6338	123.065451666667	14110.740436104064	103.33998	0	0
6338	123.065451666667	14110.740436104064	62.13356	0	0
6338	123.065451666667	14110.767145351252	437.69992	0	16
6338	123.065451666667	14110.767145351252	857.7579	0	16
6338	123.065451666667	14111.057343953906	32.943005	0	16
6338	123.065451666667	14111.742736104063	33.24466	0	0
6338	123.065451666667	14111.742736104063	55.29222	0	0
6338	123.065451666667	14111.828402062813	1845.1017	0	16
6338	123.065451666667	14112.059643953906	16.187532	0	0
6338	123.065451666667	14112.067057069999	44.232994	0	16
6338	123.065451666667	14112.830702062813	3313.363	0	784
6338	123.065451666667	14113.069357069999	206.216	0	16
6338	123.065451666667	14113.747336104063	13.876201	0	0
6338	123.065451666667	14113.833002062813	1423.7019	0	16
6338	123.065451666667	14114.835302062811	1780.7616	0	16
6338	123.065451666667	14115.073957069999	2722.7092	0	0
6338	123.065451666667	14116.076257069999	1509.647	0	0
6338	123.065451666667	14118.08085707	2225.489	0	16
6338	123.065451666667	14118.844502062811	1044.1475	0	0
6338	123.065451666667	14119.08315707	2835.8765	0	16
6338	123.065451666667	14120.08545707	2644.6987	0	16
6338	123.065451666667	14121.08775707	2111.5671	0	16
6338	123.065451666667	14122.09005707	3895.056	0	784
6338	123.065451666667	14124.09465707	1011.81024	0	0
6338	123.065451666667	14126.099257069998	418.45062	0	0
6338	123.065451666667	14128.563493856249	913.739	0	0
6338	123.065451666667	14131.57039385625	3371.1865	0	16
6338	123.065451666667	14132.57269385625	2386.12	0	16
6338	123.065451666667	14133.574993856248	2999.5037	0	16
6338	123.065451666667	14134.57729385625	4126.9727	0	16
6338	123.065451666667	14136.581893856248	1566.3887	0	0
6338	123.065451666667	14138.586493856248	982.2227	0	0
6338	123.065451666667	14140.59109385625	4598.395	0	0
6338	123.065451666667	14143.597993856249	39.414486	0	0
6338	123.065451666667	14144.600293856249	19.437267	0	0
6338	123.065451666667	14175.746749715625	2263.8208	0	16
6338	123.065451666667	14176.749049715625	4292.782	0	16
6338	123.065451666667	14177.751349715625	4896.8945	0	784
6338	123.065451666667	14178.753649715625	2864.4915	0	16
6338	123.065451666667	14179.755949715624	4598.505	0	16
6338	123.065451666667	14180.758249715625	3657.9338	0	16
6338	123.065451666667	14181.760549715626	8569.519	0	784
6338	123.065451666667	14183.394035569421	2926.7048	0	0
6338	123.065451666667	14184.39633556942	2430.3433	0	0
6338	123.065451666667	14187.40323556942	8153.4487	0	784
6338	123.065451666667	14188.40553556942	3381.9172	0	16
6338	123.065451666667	14189.407835569418	3702.6208	0	16
6338	123.065451666667	14189.778949715625	58.878387	0	0
6338	123.065451666667	14190.781249715625	29.132145	0	0
6338	123.065451666667	14192.414735569419	4131.991	0	16
6338	123.065451666667	14193.41703556942	1830.1163	0	16
6338	123.065451666667	14194.419335569419	2992.5264	0	16
6338	123.065451666667	14200.43313556942	28.350798	0	0
6338	123.065451666667	14201.43543556942	13.485031	0	0
6338	123.065451666667	14203.6693468113	675.3074	0	16
6338	123.065451666667	14204.6716468113	1549.9567	0	16
6338	123.065451666667	14205.673946811301	1385.8724	0	16
6338	123.065451666667	14206.676246811301	1298.9291	0	16
6338	123.065451666667	14208.680846811301	823.66583	0	16
6338	123.065451666667	14209.683146811301	4648.516	0	784
6338	123.065451666667	14210.685446811302	717.91077	0	16
6338	123.065451666667	14215.6969468113	17.584724	0	0
6338	123.065451666667	14241.080123945001	35.227722	0	0
6338	123.065451666667	14243.084723945001	580.7494	0	16
6338	123.065451666667	14244.087023945001	1964.4319	0	16
6338	123.065451666667	14245.089323945002	976.52496	0	16
6338	123.065451666667	14247.093923945002	5861.813	0	784
6338	123.065451666667	14247.721565754218	24.01774	0	0
6338	123.065451666667	14248.096223945002	4148.821	0	16
6338	123.065451666667	14248.723865754218	94.35827	0	0
6338	123.065451666667	14248.723865754218	43.47037	0	0
6338	123.065451666667	14249.098523945002	2317.4167	0	16
6338	123.065451666667	14250.728465754219	513.3542	0	0
6338	123.065451666667	14250.728465754219	3410.0674	0	0
6338	123.065451666667	14253.735365754219	1462.221	0	16
6338	123.065451666667	14253.735365754219	421.86487	0	16
6338	123.065451666667	14254.737665754219	1751.2275	0	16
6338	123.065451666667	14254.737665754219	1587.4742	0	16
6338	123.065451666667	14255.112323944999	894.16364	0	0
6338	123.065451666667	14255.138109804375	2432.63	0	0
6338	123.065451666667	14255.739965754217	1450.0604	0	16
6338	123.065451666667	14257.142709804375	693.33276	0	16
6338	123.065451666667	14258.145009804375	1323.8702	0	16
6338	123.065451666667	14258.746865754218	870.53455	0	0
6338	123.065451666667	14258.746865754218	208.21594	0	0
6338	123.065451666667	14259.121523945	36.971935	0	0
6338	123.065451666667	14259.147309804375	2400.028	0	16
6338	123.065451666667	14261.151909804375	2060.8928	0	0
6338	123.065451666667	14261.967072925261	221.52498	0	0
6338	123.065451666667	14263.156509804376	3113.2258	0	0
6338	123.065451666667	14263.758365754218	2559.0713	0	0
6338	123.065451666667	14263.758365754218	89.342316	0	16
6338	123.065451666667	14263.97167292526	4160.2437	0	0
6338	123.065451666667	14264.760665754218	48.483856	0	16
6338	123.065451666667	14264.760665754218	5575.1074	0	0
6338	123.065451666667	14265.161109804372	689.12866	0	0
6338	123.065451666667	14265.762965754218	25.163378	0	16
6338	123.065451666667	14266.765265754218	12.521081	0	16
6338	123.065451666667	14266.978572925262	2732.4587	0	16
6338	123.065451666667	14267.980872925262	8492.531	0	784
6338	123.065451666667	14268.98317292526	2610.7522	0	16
6338	123.065451666667	14270.987772925262	3308.5867	0	0
6338	123.065451666667	14271.99007292526	2065.4036	0	0
6338	123.065451666667	14273.99467292526	1028.8275	0	0
6338	123.065451666667	14278.003872925263	115.763	0	0
6338	123.065451666667	14280.289684664584	189.17958	0	0
6338	123.065451666667	14281.291984664584	295.3938	0	0
6338	123.065451666667	14283.296584664584	1980.397	0	0
6338	123.065451666667	14285.301184664584	626.7832	0	16
6338	123.065451666667	14286.303484664584	2869.794	0	16
6338	123.065451666667	14287.305784664582	2491.6443	0	16
6338	123.065451666667	14288.308084664583	1338.7078	0	16
6338	123.065451666667	14292.317284664583	3834.1838	0	0
6338	123.065451666667	14302.61022917526	789.24817	0	0
6338	123.065451666667	14302.61022917526	2656.2483	0	0
6338	123.065451666667	14305.61712917526	2573.7844	0	16
6338	123.065451666667	14305.61712917526	2278.9421	0	16
6338	123.065451666667	14306.61942917526	2485.4668	0	16
6338	123.065451666667	14307.621729175258	2443.5676	0	16
6338	123.065451666667	14310.62862917526	1387.9598	0	0
6338	123.065451666667	14310.62862917526	1573.6558	0	0
6338	123.065451666667	14311.63092917526	993.77167	0	0
6338	123.065451666667	14311.63092917526	761.4251	0	0
6338	123.065451666667	14313.588424726251	131.7408	0	16
6338	123.065451666667	14314.590724726251	398.0801	0	16
6338	123.065451666667	14314.63782917526	254.85312	0	16
6338	123.065451666667	14314.63782917526	109.3562	0	0
6338	123.065451666667	14315.593024726251	1593.1492	0	16
6338	123.065451666667	14317.64472917526	41.376884	0	0
6338	123.065451666667	14318.599924726252	2704.8254	0	16
6338	123.065451666667	14319.602224726252	2277.4976	0	16
6338	123.065451666667	14320.604524726252	3687.0237	0	784
6338	123.065451666667	14321.606824726252	2644.3206	0	16
6338	123.065451666667	14325.616024726249	984.6662	0	0
6338	123.065451666667	14327.620624726249	233.5285	0	0
6338	123.065451666667	14329.62522472625	72.73971	0	16
6338	123.065451666667	14330.62752472625	37.91471	0	16
6338	123.065451666667	14331.62982472625	18.946308	0	16
6338	123.065451666667	14527.401381367734	18.274036	0	0
6338	123.065451666667	14529.405981367734	200.15642	0	0
6338	123.065451666667	14530.507696160937	5893.1113	0	16
6338	123.065451666667	14531.410581367736	872.6622	0	0
6338	123.065451666667	14531.509996160938	5503.7744	0	16
6338	123.065451666667	14532.512296160938	2743.8728	0	16
6338	123.065451666667	14533.415181367734	1649.9016	0	16
6338	123.065451666667	14533.514596160938	6326.842	0	784
6338	123.065451666667	14534.417481367735	3138.1692	0	16
6338	123.065451666667	14535.419781367735	974.839	0	16
6338	123.065451666667	14535.519196160938	2756.7424	0	0
6338	123.065451666667	14536.422081367735	2117.885	0	16
6338	123.065451666667	14541.532996160939	4756.5356	0	0
6338	123.065451666667	14542.435881367735	162.17009	0	0
6338	123.065451666667	14545.442781367734	27.432936	0	0
6338	123.065451666667	14552.922944806953	2515.1238	0	0
6338	123.065451666667	14554.927544806953	1198.6545	0	0
6338	123.065451666667	14555.929844806953	2736.2883	0	0
6338	123.065451666667	14557.934444806953	5003.068	0	16
6338	123.065451666667	14558.936744806952	5340.1455	0	16
6338	123.065451666667	14559.34948533	655.748	0	16
6338	123.065451666667	14559.34948533	1858.0604	0	16
6338	123.065451666667	14559.939044806952	2720.3381	0	16
6338	123.065451666667	14560.35178533	734.68414	0	16
6338	123.065451666667	14560.35178533	2060.4956	0	16
6338	123.065451666667	14561.35408533	3083.2363	0	16
6338	123.065451666667	14561.35408533	887.49927	0	16
6338	123.065451666667	14561.943644806952	1570.9172	0	0
6338	123.065451666667	14563.358685329998	2708.253	0	0
6338	123.065451666667	14563.358685329998	679.0814	0	0
6338	123.065451666667	14563.948244806952	1351.6854	0	16
6338	123.065451666667	14564.360985329999	2316.082	0	0
6338	123.065451666667	14564.360985329999	528.8061	0	0
6338	123.065451666667	14564.950544806952	513.3269	0	16
6338	123.065451666667	14565.689107941718	107.82089	0	0
6338	123.065451666667	14565.952844806952	313.40964	0	16
6338	123.065451666667	14566.365585329999	3316.3308	0	0
6338	123.065451666667	14566.365585329999	262.53247	0	0
6338	123.065451666667	14567.693707941718	564.56885	0	0
6338	123.065451666667	14567.957444806952	997.78937	0	0
6338	123.065451666667	14568.968082826254	2337.0037	0	0
6338	123.065451666667	14571.702907941719	1916.7198	0	16
6338	123.065451666667	14572.705207941717	1258.0099	0	16
6338	123.065451666667	14572.977282826252	2526.72	0	16
6338	123.065451666667	14573.707507941717	2310.8594	0	16
6338	123.065451666667	14573.979582826252	4169.9126	0	784
6338	123.065451666667	14574.981882826254	3156.1274	0	16
6338	123.065451666667	14575.984182826252	1942.0342	0	16
6338	123.065451666667	14576.714407941718	1070.1274	0	0
6338	123.065451666667	14577.716707941718	2243.8022	0	0
6338	123.065451666667	14580.723607941718	252.25702	0	0
6338	123.065451666667	14583.730507941718	19.563284	0	0
6338	123.065451666667	14598.0894683625	1307.32	0	0
6338	123.065451666667	14601.0963683625	1931.8329	0	0
6338	123.065451666667	14604.1032683625	2159.8962	0	784
6338	123.065451666667	14605.105568362498	1163.7333	0	16
6338	123.065451666667	14606.107868362498	1133.2152	0	16
6338	123.065451666667	14608.112468362498	2101.1475	0	0
6338	123.065451666667	14611.119368362499	4408.8325	0	0
6338	123.065451666667	14616.1308683625	11.97416	0	0
6338	123.065451666667	14671.568322801562	1968.4471	0	0
6338	123.065451666667	14674.575222801563	2187.567	0	16
6338	123.065451666667	14675.577522801561	2562.1887	0	16
6338	123.065451666667	14676.579822801563	4530.0884	0	784
6338	123.065451666667	14678.584422801561	2723.5896	0	0
6338	123.065451666667	14681.591322801562	5729.04	0	0
6338	123.065451666667	14683.595922801562	335.92953	0	0
6338	123.065451666667	14684.598222801562	4724.9707	0	0
6338	123.065451666667	14686.602822801562	24.124361	0	0
6338	123.065451666667	14688.496446392917	50.477787	0	0
6338	123.065451666667	14690.501046392917	3908.0525	0	16
6338	123.065451666667	14691.503346392918	4584.633	0	784
6338	123.065451666667	14692.505646392918	1934.191	0	16
6338	123.065451666667	14693.507946392918	2774.347	0	16
6338	123.065451666667	14695.512546392918	4126.8413	0	784
6338	123.065451666667	14696.514846392918	3270.5254	0	16
6338	123.065451666667	14697.517146392918	3824.8447	0	16
6338	123.065451666667	14699.521746392918	4116.337	0	784
6338	123.065451666667	14700.524046392919	2884.5059	0	16
6338	123.065451666667	14701.526346392915	3297.7764	0	16
6338	123.065451666667	14705.535546392915	167.55716	0	0
6338	123.065451666667	14737.615889682398	2093.3557	0	0
6338	123.065451666667	14739.620489682398	4791.263	0	0
6338	123.065451666667	14741.625089682397	2497.088	0	0
6338	123.065451666667	14744.631989682395	1705.6165	0	0
6338	123.065451666667	14745.634289682399	2154.828	0	0
6338	123.065451666667	14749.643489682398	4293.5537	0	0
6338	123.065451666667	14757.671946488177	116.08763	0	0
6338	123.065451666667	14759.692082996877	28.413168	0	0
6338	123.065451666667	14760.67884648818	3188.551	0	0
6338	123.065451666667	14761.696682996875	2651.1233	0	0
6338	123.065451666667	14763.685746488178	1768.17	0	16
6338	123.065451666667	14763.701282996875	1204.334	0	16
6338	123.065451666667	14764.688046488178	2433.092	0	16
6338	123.065451666667	14764.703582996875	2741.9797	0	16
6338	123.065451666667	14765.690346488178	3739.353	0	16
6338	123.065451666667	14766.708182996876	3466.6008	0	16
6338	123.065451666667	14767.710482996874	3325.2502	0	16
6338	123.065451666667	14768.69724648818	2222.1304	0	16
6338	123.065451666667	14768.712782996876	2953.5454	0	16
6338	123.065451666667	14769.699546488178	5624.868	0	784
6338	123.065451666667	14774.726582996876	618.9147	0	0
6338	123.065451666667	14775.728882996875	2183.6348	0	0
6338	123.065451666667	14867.04399636276	878.1356	0	0
6338	123.065451666667	14870.05089636276	3536.8274	0	16
6338	123.065451666667	14871.053196362762	5739.535	0	784
6338	123.065451666667	14872.05549636276	2862.3962	0	16
6338	123.065451666667	14873.05779636276	2172.046	0	16
6338	123.065451666667	14875.06239636276	2197.2212	0	0
6338	123.065451666667	14881.076196362761	133.41707	0	0
6338	123.065451666667	14883.080796362761	34.173904	0	0
6338	123.065451666667	14926.298359925002	2261.6943	0	0
6338	123.065451666667	14927.300659925002	3465.2415	0	0
6338	123.065451666667	14929.305259925	5155.673	0	0
6338	123.065451666667	14930.307559925	1117.2083	0	0
6338	123.065451666667	14957.556956153752	3243.005	0	784
6338	123.065451666667	14958.559256153752	1779.4767	0	16
6338	123.065451666667	14959.561556153752	1689.0225	0	16
6338	123.065451666667	14960.56385615375	1401.079	0	16
6338	123.065451666667	14961.56615615375	1752.3511	0	16
6338	123.065451666667	14967.579956153751	2346.0334	0	0
6338	123.065451666667	14970.58685615375	23.172182	0	0
6338	123.065451666667	14971.58915615375	11.517572	0	0
6338	123.065451666667	15023.10929204875	5532.3516	0	784
6338	123.065451666667	15024.11159204875	2962.387	0	16
6338	123.065451666667	15025.11389204875	2889.5522	0	16
6338	123.065451666667	15027.118492048749	2413.8635	0	0
6338	123.065451666667	15029.123092048749	811.35675	0	0
6338	123.065451666667	15049.06718608625	1675.546	0	0
6338	123.065451666667	15055.08098608625	3800.1555	0	784
6338	123.065451666667	15056.083286086248	2103.2444	0	16
6338	123.065451666667	15057.085586086248	1883.0402	0	16
6338	123.065451666667	15058.087886086249	1997.48	0	16
6338	123.065451666667	15059.090186086249	2170.2476	0	784
6338	123.065451666667	15060.092486086249	2123.3606	0	16
6338	123.065451666667	15070.166875905315	6612.326	0	0
6338	123.065451666667	15072.171475905314	6491.3423	0	0
6338	123.065451666667	15073.173775905316	5972.07	0	0
6338	123.065451666667	15075.178375905314	5764.454	0	784
6338	123.065451666667	15076.180675905316	4603.159	0	16
6338	123.065451666667	15077.182975905314	3132.8538	0	16
6338	123.065451666667	15110.833607520935	293.0568	0	0
6338	123.065451666667	15112.838207520937	2776.6394	0	0
6338	123.065451666667	15113.840507520938	1651.3627	0	0
6338	123.065451666667	15115.845107520938	3956.0723	0	784
6338	123.065451666667	15116.847407520936	2549.3145	0	16
6338	123.065451666667	15117.849707520936	1707.4677	0	16
6338	123.065451666667	15119.854307520935	5411.8247	0	0
6338	123.065451666667	15125.868107520937	125.35244	0	0
6338	123.065451666667	15229.422605716876	2072.081	0	16
6338	123.065451666667	15230.424905716874	1389.8885	0	16
6338	123.065451666667	15231.427205716875	1966.455	0	16
6338	123.065451666667	15232.429505716875	2143.5007	0	16
6338	123.065451666667	15234.434105716875	1370.881	0	0
6338	123.065451666667	15280.27681410125	18.928888	0	0
6338	123.065451666667	15281.27911410125	157.7433	0	0
6338	123.065451666667	15283.28371410125	498.74402	0	0
6338	123.065451666667	15287.29291410125	2011.2227	0	16
6338	123.065451666667	15288.29521410125	1052.2457	0	16
6338	123.065451666667	15289.29751410125	3029.786	0	784
6338	123.065451666667	15292.30441410125	2513.136	0	0
6338	123.065451666667	15293.306714101247	979.0428	0	0
6338	123.065451666667	15299.309411422679	184.91371	0	16
6338	123.065451666667	15299.320514101248	32.99243	0	0
6338	123.065451666667	15300.311711422679	429.22183	0	48
6338	123.065451666667	15300.322814101248	16.71127	0	0
6338	123.065451666667	15301.314011422679	937.01074	9244	112
6338	123.065451666667	15302.222348090418	5848.0015	0	0
6338	123.065451666667	15302.316311422679	1662.88	9244	112
6338	123.065451666667	15303.31861142268	3805.084	9244	112
6338	123.065451666667	15304.226948090418	1305.9784	9244	112
6338	123.065451666667	15305.229248090418	4429.564	9244	112
6338	123.065451666667	15305.32321142268	4389.32	0	16
6338	123.065451666667	15306.231548090418	3788.6992	0	48
6338	123.065451666667	15306.32551142268	2481.3655	10303	112
6338	123.065451666667	15307.233848090418	4999.596	0	48
6338	123.065451666667	15307.32781142268	4323.2134	10303	112
6338	123.065451666667	15308.33011142268	3286.7627	10303	112
6338	123.065451666667	15309.263897713674	35.702694	0	0
6338	123.065451666667	15309.33241142268	3104.2256	10303	112
6338	123.065451666667	15310.33471142268	2241.339	10303	112
6338	123.065451666667	15311.267538584529	586.63196	0	16
6338	123.065451666667	15311.267538584529	4238.023	10303	112
6338	123.065451666667	15311.337011422678	1440.3102	0	16
6338	123.065451666667	15312.245348090415	2326.7163	10303	112
6338	123.065451666667	15312.269838584529	1282.0	0	48
6338	123.065451666667	15313.247648090415	5996.453	10303	112
6338	123.065451666667	15313.272138584533	2277.4697	0	48
6338	123.065451666667	15313.341611422678	2265.7654	0	16
6338	123.065451666667	15314.249948090415	276.62955	0	48
6338	123.065451666667	15314.343911422679	548.605	10303	112
6338	123.065451666667	15315.27673858453	4458.9644	0	16
6338	123.065451666667	15315.277697713673	4704.297	10303	112
6338	123.065451666667	15315.288915107245	988.89404	0	16
6338	123.065451666667	15316.279038584531	5190.433	0	16
6338	123.065451666667	15316.279997713675	7078.514	10303	112
6338	123.065451666667	15316.482598019842	1761.7327	0	0
6338	123.065451666667	15317.281338584531	5422.5283	10115	112
6338	123.065451666667	15317.281338584531	2957.6216	0	16
6338	123.065451666667	15317.282297713673	3785.1853	0	16
6338	123.065451666667	15317.293246406796	33.293865	0	0
6338	123.065451666667	15317.293515107245	1975.5276	0	16
6338	123.065451666667	15317.350811422679	61.98423	0	0
6338	123.065451666667	15317.484898019842	213.63327	0	0
6338	123.065451666667	15317.484898019842	1754.1461	0	0
6338	123.065451666667	15318.28363858453	4072.5051	0	16
6338	123.065451666667	15318.284597713675	3192.6882	0	16
6338	123.065451666667	15318.295815107245	8055.7207	10115	880
6338	123.065451666667	15318.353111422679	31.396145	0	0
6338	123.065451666667	15319.28593858453	4527.446	6219	112
6338	123.065451666667	15319.28593858453	3408.4	0	16
6338	123.065451666667	15319.286897713675	4055.1687	0	16
6338	123.065451666667	15319.297846406796	705.9126	0	16
6338	123.065451666667	15319.298115107244	1351.2507	0	16
6338	123.065451666667	15319.489498019842	2779.0164	0	0
6338	123.065451666667	15319.489498019842	1247.7043	0	0
6338	123.065451666667	15320.28823858453	3680.4685	6219	112
6338	123.065451666667	15320.28823858453	1665.0162	0	16
6338	123.065451666667	15320.289197713673	2815.819	0	16
6338	123.065451666667	15320.300146406797	1278.2543	0	16
6338	123.065451666667	15320.300415107244	1368.9735	0	16
6338	123.065451666667	15321.290538584532	2792.8652	6219	112
6338	123.065451666667	15321.302446406798	1563.4999	0	16
6338	123.065451666667	15322.292838584532	1989.2281	0	16
6338	123.065451666667	15322.293797713673	6594.352	6219	112
6338	123.065451666667	15322.304746406799	4413.425	0	16
6338	123.065451666667	15322.305015107244	4187.13	0	16
6338	123.065451666667	15322.496398019843	1015.30505	0	0
6338	123.065451666667	15322.496398019843	451.79205	0	0
6338	123.065451666667	15323.307315107244	940.0364	11202	112
6338	123.065451666667	15324.29743858453	849.8264	0	16
6338	123.065451666667	15324.298397713676	616.7081	0	16
6338	123.065451666667	15324.309346406797	2036.9668	6219	112
6338	123.065451666667	15325.29973858453	513.6411	0	16
6338	123.065451666667	15325.311646406797	4364.026	11165	112
6338	123.065451666667	15325.311915107244	449.72693	0	16
6338	123.065451666667	15325.503298019843	99.82004	0	0
6338	123.065451666667	15325.503298019843	1441.4187	0	0
6338	123.065451666667	15326.30203858453	295.94025	0	16
6338	123.065451666667	15326.313946406797	3637.4922	6219	112
6338	123.065451666667	15327.305297713672	117.995575	11165	112
6338	123.065451666667	15327.507898019843	28.970942	0	0
6338	123.065451666667	15328.30663858453	86.02719	11165	112
6338	123.065451666667	15328.318546406796	2773.7085	0	0
6338	123.065451666667	15329.308938584529	43.608055	11165	112
6338	123.065451666667	15329.3208464068	7229.7563	0	0
6338	123.065451666667	15331.31353858453	10.005316	0	0
6338	123.065451666667	15331.325446406798	2561.4368	0	0
6338	123.065451666667	15331.325715107245	14.6778145	0	0
6338	123.065451666667	15334.332346406798	203.16518	11165	112
6338	123.065451666667	15335.298848497498	36.93055	11165	112
6338	123.065451666667	15335.334646406796	2466.5627	0	0
6338	123.065451666667	15336.336946406796	59.058304	1	48
6338	123.065451666667	15337.339246406797	29.937254	0	16
6338	123.065451666667	15338.305748497496	3210.1094	0	48
6338	123.065451666667	15339.3080484975	4402.32	0	48
6338	123.065451666667	15340.3103484975	2627.5762	0	48
6338	123.065451666667	15342.314948497498	4656.9023	1	48
6338	123.065451666667	15343.317248497498	2719.164	11582	240
6338	123.065451666667	15344.319548497499	8216.026	11582	880
6338	123.065451666667	15345.321848497497	3499.3274	11582	112
6338	123.065451666667	15346.324148497497	5092.3257	11582	112
6338	123.065451666667	15347.326448497497	2589.824	11582	112
6338	123.065451666667	15348.322886275277	36.698727	0	0
6338	123.065451666667	15348.3287484975	2683.6377	11582	112
6338	123.065451666667	15352.332086275279	2171.4038	0	0
6338	123.065451666667	15352.337948497498	288.84293	0	0
6338	123.065451666667	15354.336686275277	5823.6567	12188	112
6338	123.065451666667	15354.342548497498	67.22227	0	16
6338	123.065451666667	15354.347561755105	345.5712	0	0
6338	123.065451666667	15355.338986275277	4548.3345	12188	112
6338	123.065451666667	15355.344848497498	34.113533	0	16
6338	123.065451666667	15356.341286275278	2967.5342	0	16
6338	123.065451666667	15356.347148497498	16.6598	0	16
6338	123.065451666667	15356.352161755103	4310.296	12224	112
6338	123.065451666667	15357.343586275278	3136.0312	12224	112
6338	123.065451666667	15358.345886275276	3414.4314	12224	112
6338	123.065451666667	15358.369109662188	1164.7318	0	16
6338	123.065451666667	15359.371409662188	2293.349	12224	112
6338	123.065451666667	15360.350486275276	2150.655	0	16
6338	123.065451666667	15360.361361755105	2020.5925	0	16
6338	123.065451666667	15361.352786275278	2212.7168	0	16
6338	123.065451666667	15361.363661755106	3023.9583	0	48
6338	123.065451666667	15362.355086275278	3044.0066	0	16
6338	123.065451666667	15362.365961755104	3479.8035	0	16
6338	123.065451666667	15362.378309662188	1737.9111	0	16
6338	123.065451666667	15364.359686275278	397.4706	0	16
6338	123.065451666667	15364.382909662188	5571.469	0	16
6338	123.065451666667	15365.372861755106	3700.757	0	16
6338	123.065451666667	15365.385209662189	1956.3739	0	16
6338	123.065451666667	15366.375161755106	8410.657	0	784
6338	123.065451666667	15366.387509662189	2688.6594	0	16
6338	123.065451666667	15367.366586275277	66.80029	0	0
6338	123.065451666667	15368.368886275275	33.899395	0	0
6338	123.065451666667	15368.379761755104	3303.9119	0	0
6338	123.065451666667	15368.392109662189	1165.7043	0	0
6338	123.065451666667	15372.388961755103	40.502274	0	0
6338	123.065451666667	15373.403609662188	2174.1746	0	0
6338	123.065451666667	15387.315003937812	1285.9689	0	16
6338	123.065451666667	15388.317303937813	2768.704	0	16
6338	123.065451666667	15389.319603937813	2989.607	0	48
6338	123.065451666667	15390.321903937813	1174.1205	0	16
6338	123.065451666667	15391.324203937813	3273.8123	0	16
6338	123.065451666667	15392.326503937813	2586.4583	1	48
6338	123.065451666667	15393.328803937813	2504.6719	1	48
6338	123.065451666667	15394.331103937813	1610.2354	1	48
6338	123.065451666667	15397.219677828927	20.063408	0	0
6338	123.065451666667	15398.34030393781	624.0249	0	0
6338	123.065451666667	15399.34260393781	190.42918	0	0
6338	123.065451666667	15400.226577828927	566.3195	0	0
6338	123.065451666667	15401.228877828928	1205.6555	0	0
6338	123.065451666667	15403.233477828928	3157.3892	0	16
6338	123.065451666667	15404.235777828928	4531.8574	0	784
6338	123.065451666667	15404.25402941375	21.015196	0	0
6338	123.065451666667	15405.238077828928	2519.7412	0	16
6338	123.065451666667	15405.25632941375	89.24368	0	0
6338	123.065451666667	15406.240377828928	1177.57	0	16
6338	123.065451666667	15407.242677828928	1971.1615	0	16
6338	123.065451666667	15407.260929413751	950.55164	0	16
6338	123.065451666667	15408.317266056772	24.099466	0	0
6338	123.065451666667	15410.249577828927	1743.3938	0	16
6338	123.065451666667	15410.267829413751	4006.0369	0	784
6338	123.065451666667	15411.251877828927	591.71625	0	16
6338	123.065451666667	15411.270129413751	2173.6304	0	16
6338	123.065451666667	15412.254177828927	377.86697	0	16
6338	123.065451666667	15412.272429413752	3133.9307	0	16
6338	123.065451666667	15412.587048094645	817.9675	0	0
6338	123.065451666667	15413.256477828927	372.83945	0	16
6338	123.065451666667	15413.274729413752	3812.9019	0	16
6338	123.065451666667	15413.328766056771	1748.3593	0	16
6338	123.065451666667	15415.261077828927	73.31926	0	0
6338	123.065451666667	15415.279329413752	1685.8195	0	16
6338	123.065451666667	15415.333366056771	2677.0671	0	16
6338	123.065451666667	15415.593948094645	2598.9854	0	16
6338	123.065451666667	15416.33566605677	2810.041	0	16
6338	123.065451666667	15416.33566605677	2730.4087	0	16
6338	123.065451666667	15416.596248094644	2147.3708	0	16
6338	123.065451666667	15417.265677828927	19.76115	0	0
6338	123.065451666667	15417.283929413748	918.937	0	16
6338	123.065451666667	15417.33796605677	1842.0703	0	16
6338	123.065451666667	15417.598548094644	1349.5198	0	16
6338	123.065451666667	15418.600848094644	821.66223	0	16
6338	123.065451666667	15419.288529413749	669.77435	0	16
6338	123.065451666667	15420.243017254688	18.494452	0	0
6338	123.065451666667	15420.290829413749	251.05736	0	16
6338	123.065451666667	15421.34716605677	1053.8037	0	16
6338	123.065451666667	15421.34716605677	438.08124	0	16
6338	123.065451666667	15422.247617254687	559.9997	0	16
6338	123.065451666667	15422.284812929374	20.130728	0	0
6338	123.065451666667	15422.295429413749	76.79745	0	16
6338	123.065451666667	15422.34946605677	710.74896	0	16
6338	123.065451666667	15422.34946605677	182.28001	0	16
6338	123.065451666667	15422.610048094644	1310.6536	0	0
6338	123.065451666667	15423.612348094644	2027.4342	0	0
6338	123.065451666667	15425.254517254687	1417.3168	0	16
6338	123.065451666667	15426.294012929375	1103.8018	0	16
6338	123.065451666667	15427.259117254687	1992.7935	0	16
6338	123.065451666667	15427.36096605677	46.655243	0	0
6338	123.065451666667	15428.261417254686	2473.428	0	16
6338	123.065451666667	15428.623848094645	12.637367	0	0
6338	123.065451666667	15429.263717254686	4962.741	0	784
6338	123.065451666667	15429.300912929375	4586.44	0	16
6338	123.065451666667	15429.365566056771	11.62083	0	0
6338	123.065451666667	15430.303212929375	2976.1953	0	16
6338	123.065451666667	15431.305512929375	2259.3345	0	16
6338	123.065451666667	15432.270617254688	1694.8225	0	16
6338	123.065451666667	15434.312412929376	3827.722	0	0
6338	123.065451666667	15435.314712929372	4116.2197	0	0
6338	123.065451666667	15438.284417254687	99.962585	0	0
6338	123.065451666667	15440.326212929373	112.233604	0	0
6338	123.065451666667	15461.273880586485	28.009752	0	0
6338	123.065451666667	15465.283080586487	1373.1115	0	0
6338	123.065451666667	15468.289980586485	1896.4988	0	16
6338	123.065451666667	15469.292280586486	3674.3752	0	16
6338	123.065451666667	15469.3964430075	28.794159	0	0
6338	123.065451666667	15470.294580586486	3548.9888	0	16
6338	123.065451666667	15471.4010430075	356.15494	0	0
6338	123.065451666667	15471.4010430075	4987.4395	0	0
6338	123.065451666667	15472.299180586484	2728.2031	0	16
6338	123.065451666667	15473.301480586488	3526.876	0	48
6338	123.065451666667	15474.303780586486	1297.0931	0	16
6338	123.065451666667	15475.4102430075	2827.7134	0	16
6338	123.065451666667	15476.4125430075	3199.9866	0	16
6338	123.065451666667	15477.4148430075	3488.8564	0	16
6338	123.065451666667	15478.312980586485	320.78033	0	16
6338	123.065451666667	15478.331014005853	237.90645	0	16
6338	123.065451666667	15478.4171430075	1905.8483	0	16
6338	123.065451666667	15479.315280586485	825.9667	0	16
6338	123.065451666667	15479.333314005851	3199.5679	0	16
6338	123.065451666667	15479.4194430075	1237.0525	0	16
6338	123.065451666667	15479.4194430075	2963.106	0	16
6338	123.065451666667	15480.317580586485	58.54993	0	0
6338	123.065451666667	15480.335614005851	942.66516	0	16
6338	123.065451666667	15481.4240430075	1857.6298	0	0
6338	123.065451666667	15482.312507469645	269.48386	0	0
6338	123.065451666667	15482.312507469645	1894.2649	0	16
6338	123.065451666667	15482.322180586487	14.668391	0	0
6338	123.065451666667	15482.340214005853	2115.2947	0	16
6338	123.065451666667	15482.352215635281	13.153752	0	0
6338	123.065451666667	15483.342514005853	5799.486	0	16
6338	123.065451666667	15484.317107469646	1068.0576	0	16
6338	123.065451666667	15484.330603351877	101.75659	0	16
6338	123.065451666667	15484.344814005854	5819.628	4546	112
6338	123.065451666667	15484.365082132706	91.78893	0	16
6338	123.065451666667	15484.39750573966	643.4626	0	16
6338	123.065451666667	15485.346717771181	42.925144	0	16
6338	123.065451666667	15485.347114005854	4741.5337	4546	112
6338	123.065451666667	15485.35380965875	29.83859	0	16
6338	123.065451666667	15485.367382132707	825.04736	0	16
6338	123.065451666667	15485.433243007497	352.0236	0	16
6338	123.065451666667	15486.335203351877	973.7108	0	16
6338	123.065451666667	15486.349414005852	3669.7612	4546	112
6338	123.065451666667	15486.36141563528	3022.4739	0	16
6338	123.065451666667	15486.36141563528	276.65457	0	16
6338	123.065451666667	15486.369682132707	2237.7021	0	16
6338	123.065451666667	15486.412227226248	2517.201	0	16
6338	123.065451666667	15486.435543007497	204.25652	0	16
6338	123.065451666667	15486.435543007497	466.41064	0	16
6338	123.065451666667	15487.324007469646	1856.2704	0	16
6338	123.065451666667	15487.363715635282	3315.6418	0	16
6338	123.065451666667	15487.40440573966	7631.4897	4546	112
6338	123.065451666667	15487.414527226249	4739.7095	0	16
6338	123.065451666667	15488.326307469644	2639.8357	0	16
6338	123.065451666667	15488.326307469644	448.28308	0	16
6338	123.065451666667	15488.339803351877	1778.3046	0	16
6338	123.065451666667	15488.339803351877	4042.8418	0	16
6338	123.065451666667	15488.35361777118	1176.3134	0	16
6338	123.065451666667	15488.354014005852	2910.5737	0	16
6338	123.065451666667	15488.36070965875	964.6038	0	16
6338	123.065451666667	15488.374282132709	8868.786	4546	112
6338	123.065451666667	15488.406705739662	1284.363	0	16
6338	123.065451666667	15488.416827226249	229.83992	0	16
6338	123.065451666667	15488.440143007498	60.189606	0	0
6338	123.065451666667	15489.328607469644	2536.3474	0	16
6338	123.065451666667	15489.328607469644	1830.9542	0	16
6338	123.065451666667	15489.355917771181	2113.0608	0	16
6338	123.065451666667	15489.368315635282	10887.634	0	16
6338	123.065451666667	15489.376582132707	12557.072	4546	112
6338	123.065451666667	15489.409005739662	1186.1514	0	16
6338	123.065451666667	15489.419127226249	8384.188	0	16
6338	123.065451666667	15489.442443007498	30.71226	0	0
6338	123.065451666667	15490.330907469644	1321.7616	0	16
6338	123.065451666667	15490.344403351877	678.2977	0	16
6338	123.065451666667	15490.358217771181	4469.725	0	16
6338	123.065451666667	15490.370615635282	12751.994	4546	112
6338	123.065451666667	15490.370615635282	1064.362	0	16
6338	123.065451666667	15490.378882132707	10361.689	0	16
6338	123.065451666667	15490.41130573966	2380.7246	0	16
6338	123.065451666667	15491.36051777118	4248.187	0	16
6338	123.065451666667	15491.360914005854	1081.5632	0	16
6338	123.065451666667	15491.367609658751	2883.6052	0	16
6338	123.065451666667	15491.37291563528	13449.317	0	16
6338	123.065451666667	15491.37291563528	978.3776	0	16
6338	123.065451666667	15491.381182132707	20795.941	4546	112
6338	123.065451666667	15491.423727226249	4132.169	0	16
6338	123.065451666667	15492.335507469645	1405.5715	0	16
6338	123.065451666667	15492.349003351877	671.7901	0	16
6338	123.065451666667	15492.362817771182	4211.1904	0	16
6338	123.065451666667	15492.363214005853	773.56683	0	16
6338	123.065451666667	15492.369909658752	3854.8103	0	16
6338	123.065451666667	15492.37521563528	12929.356	0	16
6338	123.065451666667	15492.383482132707	23213.176	4546	112
6338	123.065451666667	15492.426027226249	11407.044	0	16
6338	123.065451666667	15493.36511777118	6637.6426	0	16
6338	123.065451666667	15493.365514005853	499.7355	0	16
6338	123.065451666667	15493.372209658752	4315.2227	0	16
6338	123.065451666667	15493.37751563528	6854.427	0	16
6338	123.065451666667	15493.385782132706	23032.643	4546	112
6338	123.065451666667	15493.418205739661	1538.005	0	16
6338	123.065451666667	15493.42832722625	1503.2396	0	16
6338	123.065451666667	15494.36741777118	4265.7285	0	16
6338	123.065451666667	15494.367814005853	244.7954	0	16
6338	123.065451666667	15494.37450965875	3502.9426	0	16
6338	123.065451666667	15494.379815635279	6516.8384	0	16
6338	123.065451666667	15494.388082132706	18617.033	4546	112
6338	123.065451666667	15494.43062722625	771.13904	0	16
6338	123.065451666667	15495.342407469645	437.5254	0	16
6338	123.065451666667	15495.369717771182	4426.4624	0	16
6338	123.065451666667	15495.370114005853	135.75629	0	16
6338	123.065451666667	15495.37680965875	5994.416	0	16
6338	123.065451666667	15495.382115635279	2589.7874	0	16
6338	123.065451666667	15495.390382132706	12471.423	4546	112
6338	123.065451666667	15496.344707469645	266.35788	0	16
6338	123.065451666667	15496.37201777118	3763.945	0	16
6338	123.065451666667	15496.384415635282	4042.1406	0	16
6338	123.065451666667	15496.384415635282	275.71655	0	16
6338	123.065451666667	15496.392682132708	9429.577	4546	112
6338	123.065451666667	15497.347007469645	154.55026	0	16
6338	123.065451666667	15497.374714005851	36.80773	0	16
6338	123.065451666667	15497.381409658752	1945.4592	0	16
6338	123.065451666667	15497.386715635283	2737.0005	0	16
6338	123.065451666667	15497.386715635283	530.9382	0	16
6338	123.065451666667	15497.394982132708	7743.88	4546	112
6338	123.065451666667	15498.349307469645	1812.7445	0	16
6338	123.065451666667	15498.349307469645	85.709	0	16
6338	123.065451666667	15498.38901563528	1754.5197	0	16
6338	123.065451666667	15498.38901563528	69.78621	0	16
6338	123.065451666667	15498.392710195	53.34286	0	16
6338	123.065451666667	15498.439827226248	3737.499	4546	112
6338	123.065451666667	15499.365103351874	293.86694	0	16
6338	123.065451666667	15499.365103351874	2088.5774	0	16
6338	123.065451666667	15499.37891777118	1361.4397	0	16
6338	123.065451666667	15499.395010195	261.07794	0	16
6338	123.065451666667	15499.432005739662	37.66166	0	16
6338	123.065451666667	15499.442127226248	4098.4517	4546	112
6338	123.065451666667	15500.353907469645	23.238363	0	16
6338	123.065451666667	15500.367403351875	51.28286	0	16
6338	123.065451666667	15500.378818452693	281.50156	0	16
6338	123.065451666667	15500.381217771182	6750.443	4546	112
6338	123.065451666667	15500.388309658752	1476.6163	0	16
6338	123.065451666667	15500.393615635281	790.88763	0	16
6338	123.065451666667	15500.397310195	366.6486	0	16
6338	123.065451666667	15500.401882132706	3820.4465	0	16
6338	123.065451666667	15500.434305739662	19.225758	0	16
6338	123.065451666667	15500.444427226248	118.91967	0	16
6338	123.065451666667	15501.356207469646	11.409626	4546	112
6338	123.065451666667	15502.38581777118	6461.9683	4546	112
6338	123.065451666667	15502.39449756719	27.065802	0	16
6338	123.065451666667	15502.39821563528	233.24739	0	16
6338	123.065451666667	15502.401910195	1619.1746	0	16
6338	123.065451666667	15502.449027226248	432.50433	0	16
6338	123.065451666667	15503.385718452695	1332.0004	0	16
6338	123.065451666667	15503.39520965875	119.0753	0	16
6338	123.065451666667	15503.40051563528	93.38265	0	16
6338	123.065451666667	15503.404210195	2083.6567	0	16
6338	123.065451666667	15503.408782132705	378.16803	0	16
6338	123.065451666667	15504.376603351875	12.6135	0	16
6338	123.065451666667	15504.388018452695	2536.0933	0	16
6338	123.065451666667	15504.39750965875	63.30723	0	16
6338	123.065451666667	15504.411082132705	97.90338	0	16
6338	123.065451666667	15505.405115635282	21.716625	0	16
6338	123.065451666667	15505.408810195	8240.308	0	16
6338	123.065451666667	15506.392618452695	3035.4783	0	16
6338	123.065451666667	15506.407415635282	12.658529	0	16
6338	123.065451666667	15506.411110195	2515.9478	0	16
6338	123.065451666667	15506.415682132707	44.84092	7384	112
6338	123.065451666667	15507.394918452694	3690.787	0	48
6338	123.065451666667	15507.413410195	2343.2256	0	48
6338	123.065451666667	15507.417982132707	20.49262	7384	112
6338	123.065451666667	15508.415710195	1140.534	7384	112
6338	123.065451666667	15509.410597567188	4213.4614	0	16
6338	123.065451666667	15509.418010195	5604.1846	7384	112
6338	123.065451666667	15510.397984715171	61.6729	0	16
6338	123.065451666667	15510.401818452694	2837.7832	0	16
6338	123.065451666667	15510.412897567187	3299.9824	7384	112
6338	123.065451666667	15510.420310195	3012.4255	0	16
6338	123.065451666667	15511.400284715171	264.0964	0	16
6338	123.065451666667	15511.404118452696	1764.2006	0	16
6338	123.065451666667	15511.415197567188	3719.2222	7384	112
6338	123.065451666667	15512.417497567189	3881.0322	7384	112
6338	123.065451666667	15512.424910194999	845.23645	0	16
6338	123.065451666667	15513.386741993592	114.22186	0	16
6338	123.065451666667	15513.386741993592	2016.187	0	16
6338	123.065451666667	15513.404884715172	1698.5626	0	16
6338	123.065451666667	15513.408718452694	858.20447	0	16
6338	123.065451666667	15513.419797567189	3461.9385	7384	112
6338	123.065451666667	15514.407184715174	3214.919	7384	112
6338	123.065451666667	15514.411018452694	578.8149	0	16
6338	123.065451666667	15515.408786359689	38.325127	0	16
6338	123.065451666667	15515.409484715174	4650.9546	7384	112
6338	123.065451666667	15515.413318452695	335.18042	0	16
6338	123.065451666667	15516.434110195	135.30428	7384	112
6338	123.065451666667	15517.395941993595	1869.1678	0	16
6338	123.065451666667	15517.414084715172	7220.2256	7384	112
6338	123.065451666667	15517.417918452695	107.98104	0	16
6338	123.065451666667	15517.436410195	56.529934	0	16
6338	123.065451666667	15518.398241993595	1814.497	0	16
6338	123.065451666667	15518.416384715172	4230.7256	7384	112
6338	123.065451666667	15518.431297567187	1951.7241	0	16
6338	123.065451666667	15519.400541993595	3140.7107	0	16
6338	123.065451666667	15519.400541993595	4058.4219	0	16
6338	123.065451666667	15519.41798635969	841.1824	0	16
6338	123.065451666667	15519.418684715172	7347.5264	7384	112
6338	123.065451666667	15519.422518452693	58.618546	0	0
6338	123.065451666667	15519.441010195	14.176455	0	0
6338	123.065451666667	15520.402841993593	3321.8333	0	16
6338	123.065451666667	15520.402841993593	854.33215	0	16
6338	123.065451666667	15520.42028635969	1635.6902	0	16
6338	123.065451666667	15520.420984715172	6206.7114	7384	112
6338	123.065451666667	15521.379685183305	68.48932	0	16
6338	123.065451666667	15521.405141993593	2679.1384	0	16
6338	123.065451666667	15521.42258635969	1036.9214	0	16
6338	123.065451666667	15521.42328471517	6296.4233	7384	112
6338	123.065451666667	15521.438197567188	57.271763	0	16
6338	123.065451666667	15522.381985183303	199.11443	0	16
6338	123.065451666667	15522.42488635969	621.24097	0	16
6338	123.065451666667	15522.425584715174	4100.466	7384	112
6338	123.065451666667	15522.440497567186	29.236446	0	16
6338	123.065451666667	15523.409741993593	2335.8477	7384	112
6338	123.065451666667	15523.409741993593	251.66354	0	16
6338	123.065451666667	15523.42718635969	2081.4124	0	16
6338	123.065451666667	15523.427884715173	2163.0725	0	16
6338	123.065451666667	15523.442797567188	14.360803	0	16
6338	123.065451666667	15524.386585183307	1010.15936	0	16
6338	123.065451666667	15524.412041993593	1718.5402	0	16
6338	123.065451666667	15524.430184715173	2543.378	7384	112
6338	123.065451666667	15525.388885183305	1842.2742	0	16
6338	123.065451666667	15525.414341993595	1291.1372	0	16
6338	123.065451666667	15525.414341993595	403.94672	0	16
6338	123.065451666667	15525.432484715173	1955.5605	7384	112
6338	123.065451666667	15526.434784715173	784.175	7384	112
6338	123.065451666667	15527.393485183306	1435.2178	7384	112
6338	123.065451666667	15527.419146222968	141.09618	0	16
6338	123.065451666667	15527.43638635969	337.9934	0	16
6338	123.065451666667	15528.395785183304	1767.6951	7384	112
6338	123.065451666667	15528.421446222968	70.635925	0	16
6338	123.065451666667	15528.421446222968	409.8151	0	16
6338	123.065451666667	15528.43868635969	324.04498	0	16
6338	123.065451666667	15528.439384715171	253.47644	0	16
6338	123.065451666667	15529.398085183304	1586.3341	7384	112
6338	123.065451666667	15529.423541993594	200.45729	0	16
6338	123.065451666667	15529.423541993594	177.72974	0	16
6338	123.065451666667	15529.441684715172	134.99167	0	16
6338	123.065451666667	15530.426046222969	1632.8016	7384	112
6338	123.065451666667	15530.443286359687	217.16898	0	16
6338	123.065451666667	15530.467822815626	16.21472	0	16
6338	123.065451666667	15531.402685183304	1812.4293	0	16
6338	123.065451666667	15531.428141993594	59.472473	0	16
6338	123.065451666667	15531.428346222969	1907.0695	7384	112
6338	123.065451666667	15531.43213381	126.25987	0	16
6338	123.065451666667	15531.446284715174	33.97236	0	16
6338	123.065451666667	15532.404985183306	1915.7902	0	16
6338	123.065451666667	15532.430441993592	30.450317	0	16
6338	123.065451666667	15532.430646222969	3287.4355	0	16
6338	123.065451666667	15532.43443381	4052.4136	7384	112
6338	123.065451666667	15532.448584715174	16.115477	0	16
6338	123.065451666667	15533.407285183306	774.18713	0	48
6338	123.065451666667	15533.432741993593	15.002107	0	16
6338	123.065451666667	15533.432946222969	3857.4785	8695	240
6338	123.065451666667	15533.432946222969	990.6395	0	16
6338	123.065451666667	15533.43673381	727.17523	0	16
6338	123.065451666667	15533.450186359687	18.766193	0	16
6338	123.065451666667	15534.435246222969	4075.899	0	48
6338	123.065451666667	15534.435246222969	745.3871	0	16
6338	123.065451666667	15534.439033810002	17550.414	8695	880
6338	123.065451666667	15534.477022815627	1408.7961	0	16
6338	123.065451666667	15535.38243191375	23.916618	0	16
6338	123.065451666667	15535.411885183305	402.2159	0	16
6338	123.065451666667	15535.43754622297	2388.5503	8695	112
6338	123.065451666667	15535.441333810002	661.35974	0	48
6338	123.065451666667	15535.479322815627	1412.7462	0	48
6338	123.065451666667	15536.405371613591	13.050373	0	16
6338	123.065451666667	15536.414185183305	206.4553	0	16
6338	123.065451666667	15536.43984622297	3478.178	8695	112
6338	123.065451666667	15536.43984622297	1131.5963	0	48
6338	123.065451666667	15537.407671613591	111.89098	0	16
6338	123.065451666667	15537.416485183305	1422.8445	8695	112
6338	123.065451666667	15537.44214622297	2857.4023	0	48
6338	123.065451666667	15537.445933810002	4985.2324	0	48
6338	123.065451666667	15538.409971613592	162.6725	0	16
6338	123.065451666667	15538.418785183305	66.884125	0	16
6338	123.065451666667	15538.44444622297	2190.7153	8695	112
6338	123.065451666667	15538.44444622297	425.93378	0	48
6338	123.065451666667	15538.44823381	1977.8336	0	48
6338	123.065451666667	15538.486222815625	2355.065	0	48
6338	123.065451666667	15539.412271613592	769.2957	8695	112
6338	123.065451666667	15539.44674622297	1576.1323	0	48
6338	123.065451666667	15539.44674622297	1786.2433	0	48
6338	123.065451666667	15539.45053381	5071.4185	0	48
6338	123.065451666667	15540.423385183303	18.258514	0	0
6338	123.065451666667	15540.45283381	2783.8994	8158	112
6338	123.065451666667	15540.490822815626	1210.9873	8695	112
6338	123.065451666667	15541.39623191375	3152.1096	8158	112
6338	123.065451666667	15541.45513381	2309.2769	0	16
6338	123.065451666667	15541.493122815626	1341.4089	8695	112
6338	123.065451666667	15542.39853191375	2821.905	8158	112
6338	123.065451666667	15542.495422815626	2121.025	8695	112
6338	123.065451666667	15543.40083191375	2985.1409	0	16
6338	123.065451666667	15543.421471613592	4399.2627	8158	112
6338	123.065451666667	15543.455946222966	452.45023	0	16
6338	123.065451666667	15543.455946222966	243.64223	0	16
6338	123.065451666667	15543.459733810003	1260.8539	0	16
6338	123.065451666667	15544.40313191375	2878.3494	0	48
6338	123.065451666667	15544.423771613592	1088.5114	0	16
6338	123.065451666667	15544.458246222966	135.42235	0	16
6338	123.065451666667	15544.462033810003	5014.2397	8158	112
6338	123.065451666667	15545.426071613592	1269.5928	8158	112
6338	123.065451666667	15545.460546222967	72.12067	0	16
6338	123.065451666667	15545.502322815626	429.15662	0	16
6338	123.065451666667	15546.428371613592	1557.966	8158	112
6338	123.065451666667	15546.462846222967	36.88338	0	16
6338	123.065451666667	15546.504622815626	205.61276	0	16
6338	123.065451666667	15547.41003191375	3224.2146	10055	112
6338	123.065451666667	15547.430671613592	2291.9575	0	16
6338	123.065451666667	15547.465146222967	18.150076	0	16
6338	123.065451666667	15547.468933810002	284.8622	0	16
6338	123.065451666667	15547.53132806384	26.11705	0	16
6338	123.065451666667	15548.509222815626	83.714005	0	16
6338	123.065451666667	15548.53362806384	112.012146	0	16
6338	123.065451666667	15549.414631913747	1018.49615	8158	112
6338	123.065451666667	15549.47353381	57.628887	0	16
6338	123.065451666667	15549.511522815626	35.374672	0	16
6338	123.065451666667	15550.437571613593	478.97968	8158	112
6338	123.065451666667	15550.47583381	29.466228	0	16
6338	123.065451666667	15551.419231913747	1121.5706	8158	112
6338	123.065451666667	15551.47813381	23.396101	0	16
6338	123.065451666667	15552.442171613591	506.78714	8158	112
6338	123.065451666667	15552.54282806384	2221.3928	0	16
6338	123.065451666667	15553.423831913748	644.5926	8158	112
6338	123.065451666667	15553.444471613591	128.41273	0	16
6338	123.065451666667	15553.545128063839	2630.4622	0	16
6338	123.065451666667	15554.547428063841	3007.1233	0	16
6338	123.065451666667	15555.428431913748	27.423124	0	0
6338	123.065451666667	15555.449071613592	29.220009	0	0
6338	123.065451666667	15555.54972806384	2714.4712	0	48
6338	123.065451666667	15556.552028063841	3119.6873	0	16
6338	123.065451666667	15557.554328063841	4369.5	0	16
6338	123.065451666667	15560.56122806384	2894.5645	0	0
6338	123.065451666667	15565.572728063838	110.6276	0	0
6338	123.065451666667	15568.57962806384	14.911986	0	0
6338	123.065451666667	15571.945876712856	1034.2451	0	0
6338	123.065451666667	15572.334763443305	1181.0923	0	0
6338	123.065451666667	15573.337063443307	3505.8582	0	0
6338	123.065451666667	15573.950476712856	95.9826	0	0
6338	123.065451666667	15573.950476712856	2195.585	0	16
6338	123.065451666667	15574.952776712857	2913.0515	0	16
6338	123.065451666667	15574.952776712857	3831.4897	0	16
6338	123.065451666667	15575.955076712857	2303.796	0	16
6338	123.065451666667	15576.343963443307	4188.1445	0	16
6338	123.065451666667	15576.957376712857	3632.6196	0	16
6338	123.065451666667	15576.957376712857	15.37708	0	0
6338	123.065451666667	15577.346263443305	4133.5044	0	16
6338	123.065451666667	15577.959676712857	3508.8289	0	16
6338	123.065451666667	15577.959676712857	1384.3937	0	16
6338	123.065451666667	15578.348563443305	5441.065	0	784
6338	123.065451666667	15580.353163443306	2879.6777	0	0
6338	123.065451666667	15580.966576712857	1975.7886	0	0
6338	123.065451666667	15580.966576712857	884.7063	0	0
6338	123.065451666667	15581.40190584232	25.859154	0	0
6338	123.065451666667	15582.357763443306	2271.2117	0	0
6338	123.065451666667	15582.971176712856	970.2017	0	0
6338	123.065451666667	15582.971176712856	1317.9615	0	0
6338	123.065451666667	15583.973476712856	625.01556	0	0
6338	123.065451666667	15584.362363443308	3189.6455	0	0
6338	123.065451666667	15586.41340584232	3504.6467	0	16
6338	123.065451666667	15587.384065038214	166.48868	0	16
6338	123.065451666667	15587.41570584232	4071.091	0	784
6338	123.065451666667	15588.386365038214	248.23323	0	16
6338	123.065451666667	15588.41800584232	1706.4185	0	16
6338	123.065451666667	15589.373863443305	37.228786	0	16
6338	123.065451666667	15589.39926865375	18.278988	0	0
6338	123.065451666667	15589.42030584232	3899.6626	0	16
6338	123.065451666667	15590.422605842321	3318.3777	0	16
6338	123.065451666667	15591.393265038216	1488.1395	0	16
6338	123.065451666667	15591.424905842321	2326.9734	0	16
6338	123.065451666667	15592.395565038214	2634.1313	0	16
6338	123.065451666667	15592.427205842321	4131.364	0	784
6338	123.065451666667	15593.397865038214	2947.1084	0	16
6338	123.065451666667	15593.408468653752	4020.6638	0	16
6338	123.065451666667	15594.400165038214	1003.8652	0	16
6338	123.065451666667	15594.410768653752	1896.0884	0	16
6338	123.065451666667	15595.402465038213	1458.2749	0	16
6338	123.065451666667	15596.41536865375	2256.0984	0	16
6338	123.065451666667	15596.43640584232	2276.9019	0	16
6338	123.065451666667	15597.407065038213	2973.5156	0	784
6338	123.065451666667	15597.41766865375	2798.2288	0	16
6338	123.065451666667	15598.409365038215	1590.1912	0	16
6338	123.065451666667	15598.41996865375	2251.4468	0	16
6338	123.065451666667	15601.416265038215	701.2208	0	16
6338	123.065451666667	15602.418565038213	3041.0825	0	16
6338	123.065451666667	15603.431468653751	2454.0002	0	16
6338	123.065451666667	15604.423165038213	85.45037	0	0
6338	123.065451666667	15605.425465038214	45.70476	0	0
6338	123.065451666667	15607.430065038216	11.603933	0	0
6338	123.065451666667	15608.44296865375	81.873695	0	0
6338	123.065451666667	15610.776943876966	1190.0779	0	0
6338	123.065451666667	15612.781543876965	3060.9426	0	16
6338	123.065451666667	15613.783843876965	2711.7183	0	16
6338	123.065451666667	15614.786143876965	4893.871	0	784
6338	123.065451666667	15615.788443876965	3367.7163	0	16
6338	123.065451666667	15616.532173664375	211.61763	0	0
6338	123.065451666667	15617.793043876964	2966.8257	0	0
6338	123.065451666667	15618.795343876964	1907.851	0	0
6338	123.065451666667	15620.541373664375	460.9893	0	16
6338	123.065451666667	15620.541373664375	1734.9373	0	16
6338	123.065451666667	15621.543673664375	1031.6122	0	16
6338	123.065451666667	15621.543673664375	2047.0262	0	16
6338	123.065451666667	15622.545973664375	2174.9927	0	784
6338	123.065451666667	15622.545973664375	98.50726	0	16
6338	123.065451666667	15623.548273664375	2106.4878	0	16
6338	123.065451666667	15623.548273664375	514.8345	0	16
6338	123.065451666667	15624.407004072813	205.30879	0	0
6338	123.065451666667	15624.407004072813	1669.3772	0	0
6338	123.065451666667	15624.550573664375	1008.1496	0	16
6338	123.065451666667	15624.550573664375	1876.9832	0	16
6338	123.065451666667	15625.409304072813	457.1509	0	0
6338	123.065451666667	15627.413904072815	1265.7661	0	0
6338	123.065451666667	15627.413904072815	259.28058	0	0
6338	123.065451666667	15627.816043876963	14.521272	0	0
6338	123.065451666667	15628.559773664376	590.37177	0	0
6338	123.065451666667	15628.559773664376	1868.1016	0	0
6338	123.065451666667	15629.418504072813	1198.9854	0	16
6338	123.065451666667	15629.418504072813	1987.1923	0	16
6338	123.065451666667	15630.420804072814	1385.5428	0	16
6338	123.065451666667	15630.564373664372	234.08168	0	0
6338	123.065451666667	15631.423104072814	2045.4081	0	48
6338	123.065451666667	15631.423104072814	861.272	0	16
6338	123.065451666667	15632.425404072812	1822.7773	0	16
6338	123.065451666667	15632.568973664373	3572.4502	0	0
6338	123.065451666667	15632.568973664373	76.5795	0	0
6338	123.065451666667	15633.571273664373	41.032852	0	0
6338	123.065451666667	15635.432304072814	840.5802	0	0
6338	123.065451666667	15635.432304072814	963.5052	0	0
6338	123.065451666667	15642.448404072813	20.529745	0	0
6338	123.065451666667	15642.817287197813	589.61505	0	16
6338	123.065451666667	15642.817287197813	1286.9614	0	16
6338	123.065451666667	15643.819587197813	1714.1078	0	16
6338	123.065451666667	15643.819587197813	948.8067	0	16
6338	123.065451666667	15644.821887197813	2024.9161	0	16
6338	123.065451666667	15644.821887197813	304.81216	0	16
6338	123.065451666667	15645.824187197812	2034.2312	0	16
6338	123.065451666667	15646.826487197812	2088.8306	0	16
6338	123.065451666667	15649.833387197814	1190.0708	0	0
6338	123.065451666667	15656.849487197811	41.191612	0	0
6338	123.065451666667	15657.851787197811	21.22253	0	0
6338	123.065451666667	15683.46105003875	2691.509	0	0
6338	123.065451666667	15684.46335003875	3881.6794	0	0
6338	123.065451666667	15686.46795003875	3240.5645	0	16
6338	123.065451666667	15687.47025003875	2581.7207	0	16
6338	123.065451666667	15688.47255003875	3985.0745	0	784
6338	123.065451666667	15689.47485003875	2788.454	0	16
6338	123.065451666667	15692.481750038747	3072.6934	0	0
6338	123.065451666667	15857.606298441304	86.13988	0	0
6338	123.065451666667	15858.608598441304	2598.1318	0	0
6338	123.065451666667	15862.617798441304	3838.2075	0	784
6338	123.065451666667	15863.620098441304	3394.0322	0	16
6338	123.065451666667	15864.622398441305	3044.7717	0	16
6338	123.065451666667	15865.624698441305	2816.005	0	16
6338	123.065451666667	15867.629298441303	4615.877	0	0
6338	123.065451666667	15868.631598441305	1444.4331	0	0
6338	123.065451666667	15870.636198441305	731.4094	0	0
6338	123.065451666667	15873.643098441304	176.06734	0	0
6338	123.065451666667	15912.347104598437	3283.6482	0	0
6338	123.065451666667	15916.356304598437	2910.8708	0	16
6338	123.065451666667	15917.358604598438	3485.2913	0	784
6338	123.065451666667	15918.360904598436	2806.5615	0	16
6338	123.065451666667	15919.363204598438	2721.6462	0	16
6338	123.065451666667	15921.367804598436	1707.5354	0	0
6338	123.065451666667	15922.370104598438	2610.8838	0	0
6338	123.065451666667	15924.374704598436	1330.2842	0	0
6338	123.065451666667	15926.379304598437	3752.5242	0	0
6338	123.065451666667	15935.867329021517	4381.74	0	0
6338	123.065451666667	15937.871929021518	2205.7441	0	16
6338	123.065451666667	15938.874229021518	2487.4417	0	16
6338	123.065451666667	15939.272392336252	2035.037	0	16
6338	123.065451666667	15939.876529021518	3098.1865	0	16
6338	123.065451666667	15940.274692336252	3302.7288	0	16
6338	123.065451666667	15940.47552161531	3766.5325	0	0
6338	123.065451666667	15941.276992336252	3769.1965	0	16
6338	123.065451666667	15943.281592336252	1555.5176	0	0
6338	123.065451666667	15943.885729021518	1031.526	0	0
6338	123.065451666667	15944.283892336252	1959.0652	0	0
6338	123.065451666667	15944.888029021518	941.20746	0	0
6338	123.065451666667	15945.48702161531	1134.8124	0	16
6338	123.065451666667	15946.48932161531	2338.1357	0	16
6338	123.065451666667	15946.892629021515	632.2691	0	0
6338	123.065451666667	15947.49162161531	2686.8306	0	16
6338	123.065451666667	15949.29539233625	436.2327	0	0
6338	123.065451666667	15950.498521615309	1805.1727	0	0
6338	123.065451666667	15951.50082161531	1491.5651	0	0
6338	123.065451666667	15952.30229233625	25.962917	0	0
6338	123.065451666667	15956.51232161531	2113.864	0	0
6338	123.065451666667	15968.695738731876	3319.348	0	0
6338	123.065451666667	15970.70033873188	1493.296	0	0
6338	123.065451666667	15972.704938731878	3082.9924	0	16
6338	123.065451666667	15973.707238731879	3370.1426	0	784
6338	123.065451666667	15974.709538731879	2261.137	0	16
6338	123.065451666667	15975.711838731877	2864.3757	0	16
6338	123.065451666667	15977.716438731877	5060.9155	0	0
6338	123.065451666667	16047.165030477345	22.794992	0	0
6338	123.065451666667	16048.167330477343	100.902565	0	0
6338	123.065451666667	16052.176530477345	2406.0342	0	0
6338	123.065451666667	16054.181130477344	3740.7698	0	16
6338	123.065451666667	16055.183430477344	6786.5483	0	784
6338	123.065451666667	16056.185730477344	5677.4565	0	16
6338	123.065451666667	16061.197230477344	8931.624	0	0
6338	123.065451666667	16062.199530477345	7692.6064	0	0
6338	123.065451666667	16064.261353461876	798.6458	0	16
6338	123.065451666667	16064.261353461876	349.35916	0	16
6338	123.065451666667	16065.263653461878	965.48914	0	16
6338	123.065451666667	16065.263653461878	839.90155	0	16
6338	123.065451666667	16066.265953461878	1050.7722	0	16
6338	123.065451666667	16066.265953461878	144.03835	0	16
6338	123.065451666667	16067.268253461876	905.7666	0	16
6338	123.065451666667	16069.215630477345	11.489848	0	0
6338	123.065451666667	16070.275153461876	1369.5833	0	0
6338	123.065451666667	16070.275153461876	634.02234	0	0
6338	123.065451666667	16074.284353461877	135.74718	0	0
6338	123.065451666667	16206.554164091665	14.046662	0	0
6338	123.065451666667	16212.567964091666	1555.6149	0	0
6338	123.065451666667	16213.306097685418	953.9573	0	0
6338	123.065451666667	16213.306097685418	219.02908	0	0
6338	123.065451666667	16214.308397685418	2408.3782	0	0
6338	123.065451666667	16214.308397685418	410.31876	0	0
6338	123.065451666667	16214.572564091664	463.9385	0	16
6338	123.065451666667	16214.572564091664	2424.8237	0	16
6338	123.065451666667	16215.574864091664	2018.6342	0	16
6338	123.065451666667	16216.312997685418	895.01855	0	0
6338	123.065451666667	16216.577164091665	2246.5205	0	16
6338	123.065451666667	16216.577164091665	790.66626	0	16
6338	123.065451666667	16218.317597685416	400.17667	0	16
6338	123.065451666667	16218.581764091665	1536.1924	0	0
6338	123.065451666667	16218.581764091665	216.4934	0	0
6338	123.065451666667	16219.319897685416	340.00455	0	16
6338	123.065451666667	16219.319897685416	1204.3142	0	16
6338	123.065451666667	16219.584064091665	1151.6895	0	0
6338	123.065451666667	16220.322197685417	1110.2991	0	16
6338	123.065451666667	16221.550092524376	26.261814	0	0
6338	123.065451666667	16222.326797685417	1416.0205	0	0
6338	123.065451666667	16222.552392524376	79.56313	0	0
6338	123.065451666667	16222.552392524376	30.519865	0	0
6338	123.065451666667	16222.590964091665	346.56332	0	0
6338	123.065451666667	16222.590964091665	42.952164	0	0
6338	123.065451666667	16222.962956002544	608.23914	0	0
6338	123.065451666667	16222.962956002544	3283.859	0	0
6338	123.065451666667	16224.331397685417	400.1369	0	0
6338	123.065451666667	16224.331397685417	418.52008	0	0
6338	123.065451666667	16224.595564091665	1610.3915	0	0
6338	123.065451666667	16224.595564091665	121.75182	0	16
6338	123.065451666667	16224.967556002544	1330.8282	0	0
6338	123.065451666667	16224.967556002544	579.1886	0	0
6338	123.065451666667	16225.597864091666	67.61153	0	16
6338	123.065451666667	16226.561592524376	753.63947	0	0
6338	123.065451666667	16226.600164091666	36.060703	0	16
6338	123.065451666667	16226.972156002545	1792.4701	0	16
6338	123.065451666667	16226.972156002545	222.77512	0	16
6338	123.065451666667	16227.602464091666	18.509512	0	16
6338	123.065451666667	16227.974456002545	1799.2467	0	784
6338	123.065451666667	16227.974456002545	314.96054	0	16
6338	123.065451666667	16228.566192524377	1014.5846	0	16
6338	123.065451666667	16228.566192524377	113.1779	0	16
6338	123.065451666667	16228.976756002545	977.3511	0	16
6338	123.065451666667	16229.568492524377	985.15314	0	16
6338	123.065451666667	16229.568492524377	1018.1765	0	16
6338	123.065451666667	16229.979056002545	1422.521	0	16
6338	123.065451666667	16230.570792524377	939.97974	0	16
6338	123.065451666667	16230.570792524377	830.3895	0	16
6338	123.065451666667	16233.988256002545	403.5016	0	0
6338	123.065451666667	16233.988256002545	723.1707	0	0
6338	123.065451666667	16234.579992524375	340.6522	0	0
6338	123.065451666667	16234.579992524375	408.1024	0	0
6338	123.065451666667	16234.990556002542	67.454025	0	0
6338	123.065451666667	16234.990556002542	256.68628	0	0
6338	123.065451666667	16290.500857089304	86.649895	0	0
6338	123.065451666667	16293.507757089305	1967.5923	0	16
6338	123.065451666667	16294.510057089305	4394.408	0	16
6338	123.065451666667	16295.512357089305	5236.411	0	784
6338	123.065451666667	16297.516957089303	4256.4316	0	16
6338	123.065451666667	16298.519257089303	2382.0642	0	16
6338	123.065451666667	16299.521557089303	3203.6797	0	16
6338	123.065451666667	16300.223678675	670.6069	0	0
6338	123.065451666667	16300.523857089303	1506.3362	0	16
6338	123.065451666667	16301.526157089305	655.35913	0	16
6338	123.065451666667	16302.228278675	1143.6409	0	16
6338	123.065451666667	16302.228278675	255.82544	0	16
6338	123.065451666667	16303.230578674998	787.7812	0	16
6338	123.065451666667	16303.530757089306	1188.4213	0	0
6338	123.065451666667	16304.232878674999	777.04565	0	16
6338	123.065451666667	16305.235178674999	317.42377	0	16
6338	123.065451666667	16305.235178674999	1187.0486	0	784
6338	123.065451666667	16306.237478674999	73.40311	0	16
6338	123.065451666667	16306.237478674999	1022.015	0	16
6338	123.065451666667	16314.255878675	37.630714	0	0
6338	123.065451666667	16323.5286053725	58.361965	0	0
6338	123.065451666667	16326.535505372502	2326.755	0	0
6338	123.065451666667	16328.5401053725	2806.0864	0	16
6338	123.065451666667	16329.5424053725	4151.525	0	784
6338	123.065451666667	16330.5447053725	1724.2699	0	16
6338	123.065451666667	16331.5470053725	1204.8282	0	16
6338	123.065451666667	16332.5493053725	3409.9636	0	16
6338	123.065451666667	16333.551605372499	6216.3047	0	784
6338	123.065451666667	16337.5608053725	1541.0912	0	0
6338	123.065451666667	16338.563105372501	2914.3655	0	0
6338	123.065451666667	16373.775444094063	1140.1797	0	16
6338	123.065451666667	16373.775444094063	380.54282	0	16
6338	123.065451666667	16374.777744094063	1154.9418	0	16
6338	123.065451666667	16374.777744094063	1284.9626	0	784
6338	123.065451666667	16375.780044094063	966.66077	0	16
6338	123.065451666667	16378.786944094063	567.2586	0	0
6338	123.065451666667	16381.79384409406	175.42941	0	0
6338	123.065451666667	16382.79614409406	107.31219	0	0
6338	123.065451666667	16383.847406800003	1915.2451	0	0
6338	123.065451666667	16385.10200001536	13.196629	0	0
6338	123.065451666667	16387.856606800004	2423.1611	0	0
6338	123.065451666667	16389.861206800004	2886.2803	0	16
6338	123.065451666667	16390.863506800004	2553.1196	0	16
6338	123.065451666667	16391.11580001536	1584.293	0	16
6338	123.065451666667	16391.865806800004	4129.9375	0	16
6338	123.065451666667	16392.11810001536	4931.242	0	784
6338	123.065451666667	16393.12040001536	1992.538	0	16
6338	123.065451666667	16393.870406800004	1149.674	0	0
6338	123.065451666667	16394.12270001536	1540.0997	0	16
6338	123.065451666667	16395.12500001536	3012.0886	0	16
6338	123.065451666667	16397.129600015356	2055.881	0	0
6338	123.065451666667	16397.879606800005	3733.2961	0	0
6338	123.065451666667	16400.13650001536	8403.397	0	0
6338	123.065451666667	16400.8865068	71.30506	0	0
6338	123.065451666667	16401.8888068	38.365307	0	0
6338	123.065451666667	16422.56810207	2809.3767	0	0
6338	123.065451666667	16427.57960207	4154.4	0	16
6338	123.065451666667	16428.58190207	3454.9426	0	16
6338	123.065451666667	16429.58420207	3681.47	0	16
6338	123.065451666667	16430.58650207	4478.771	0	784
6338	123.065451666667	16438.604902069997	2668.4731	0	0
6338	123.065451666667	16510.05490492586	1027.7332	0	0
6338	123.065451666667	16515.06640492586	1299.0454	0	16
6338	123.065451666667	16516.06870492586	577.05273	0	16
6338	123.065451666667	16517.07100492586	2140.2087	0	16
6338	123.065451666667	16518.07330492586	1808.2373	0	16
6338	123.065451666667	16520.077904925856	1416.0774	0	0
6338	123.065451666667	16521.055170625543	339.90042	0	0
6338	123.065451666667	16521.055170625543	1765.5012	0	0
6338	123.065451666667	16523.084804925857	1178.9338	0	16
6338	123.065451666667	16524.062070625547	2005.5574	0	16
6338	123.065451666667	16524.062070625547	1478.1718	0	16
6338	123.065451666667	16525.064370625543	145.74908	0	16
6338	123.065451666667	16525.064370625543	1842.5151	0	16
6338	123.065451666667	16526.008268783957	1160.8479	0	16
6338	123.065451666667	16526.066670625543	2067.7185	0	16
6338	123.065451666667	16526.066670625543	786.0442	0	16
6338	123.065451666667	16527.068970625543	2096.7854	0	784
6338	123.065451666667	16528.071270625544	1605.512	0	16
6338	123.065451666667	16528.096304925857	30.832567	0	16
6338	123.065451666667	16529.015168783957	1493.3472	0	16
6338	123.065451666667	16529.073570625544	1734.9302	0	16
6338	123.065451666667	16529.073570625544	264.66855	0	16
6338	123.065451666667	16530.017468783957	1975.5521	0	16
6338	123.065451666667	16530.075870625547	51.607563	0	16
6338	123.065451666667	16530.075870625547	1411.8113	0	16
6338	123.065451666667	16531.078170625548	633.6894	0	16
6338	123.065451666667	16531.078170625548	1077.979	0	16
6338	123.065451666667	16532.022068783954	2204.1873	0	16
6338	123.065451666667	16533.082770625544	765.08636	0	16
6338	123.065451666667	16535.028968783958	1861.5391	0	16
6338	123.065451666667	16536.031268783958	876.92126	0	16
6338	123.065451666667	16536.910317026144	2380.6978	0	0
6338	123.065451666667	16537.033568783958	2272.292	0	16
6338	123.065451666667	16539.917217026144	2307.639	0	0
6338	123.065451666667	16540.040468783955	119.64099	0	0
6338	123.065451666667	16541.042768783955	2721.3423	0	0
6338	123.065451666667	16541.921817026145	3238.1802	0	16
6338	123.065451666667	16542.924117026145	3311.8442	0	16
6338	123.065451666667	16543.926417026145	3854.0618	0	784
6338	123.065451666667	16544.928717026145	3206.689	0	16
6338	123.065451666667	16548.937917026145	3604.8357	0	0
6338	123.065451666667	16554.951717026142	31.18414	0	0
6338	123.065451666667	16558.353222364683	316.14413	0	0
6338	123.065451666667	16558.353222364683	1645.8077	0	0
6338	123.065451666667	16559.355522364687	605.21924	0	0
6338	123.065451666667	16561.360122364687	2364.2131	0	0
6338	123.065451666667	16563.364722364688	1931.3182	0	16
6338	123.065451666667	16563.364722364688	2569.3599	0	784
6338	123.065451666667	16564.367022364688	1976.9552	0	16
6338	123.065451666667	16564.367022364688	919.5562	0	16
6338	123.065451666667	16565.369322364684	1688.3654	0	16
6338	123.065451666667	16569.37852236469	728.6233	0	0
6338	123.065451666667	16571.38312236469	321.99988	0	0
6338	123.065451666667	16573.387722364685	117.3517	0	0
6338	123.065451666667	16573.387722364685	5042.301	0	0
6338	123.065451666667	16575.392322364685	36.028336	0	0
6338	123.065451666667	16576.394622364685	18.822222	0	0
6338	123.065451666667	16625.40305097078	1269.7467	0	0
6338	123.065451666667	16626.405350970777	1235.139	0	0
6338	123.065451666667	16630.41455097078	1184.8146	0	16
6338	123.065451666667	16631.41685097078	5390.439	0	16
6338	123.065451666667	16632.419150970778	2104.7954	0	16
6338	123.065451666667	16634.42375097078	1692.9204	0	0
6338	123.065451666667	16637.43065097078	777.2294	0	0
6338	123.065451666667	16676.528493525937	123.62707	0	0
6338	123.065451666667	16676.528493525937	3065.1274	0	0
6338	123.065451666667	16678.533093525937	155.92636	0	0
6338	123.065451666667	16678.533093525937	565.8865	0	0
6338	123.065451666667	16681.363981869894	12.588523	0	0
6338	123.065451666667	16681.539993525937	1642.7954	0	16
6338	123.065451666667	16681.539993525937	934.52826	0	16
6338	123.065451666667	16682.366281869894	57.836258	0	0
6338	123.065451666667	16682.542293525938	1858.4559	0	16
6338	123.065451666667	16683.544593525938	1916.0793	0	16
6338	123.065451666667	16684.546893525934	1817.0837	0	16
6338	123.065451666667	16685.638678195624	33.78838	0	0
6338	123.065451666667	16686.375481869898	1344.4856	0	0
6338	123.065451666667	16686.375481869898	1125.0062	0	0
6338	123.065451666667	16686.640978195624	2342.4075	0	0
6338	123.065451666667	16686.640978195624	105.24743	0	0
6338	123.065451666667	16687.553793525938	1008.8175	0	0
6338	123.065451666667	16687.553793525938	2452.5703	0	0
6338	123.065451666667	16689.382381869895	2708.214	0	16
6338	123.065451666667	16689.55839352594	2868.6177	0	0
6338	123.065451666667	16689.55839352594	502.975	0	0
6338	123.065451666667	16690.384681869895	1681.986	0	16
6338	123.065451666667	16690.384681869895	2792.1853	0	16
6338	123.065451666667	16691.386981869895	2248.097	0	16
6338	123.065451666667	16691.562993525935	204.21678	0	0
6338	123.065451666667	16691.562993525935	595.406	0	0
6338	123.065451666667	16691.652478195625	1398.561	0	16
6338	123.065451666667	16691.652478195625	148.93459	0	16
6338	123.065451666667	16692.565293525935	121.41152	0	0
6338	123.065451666667	16692.565293525935	2683.0352	0	0
6338	123.065451666667	16692.654778195625	1476.3864	0	16
6338	123.065451666667	16693.391581869895	1627.7002	0	0
6338	123.065451666667	16693.657078195625	1355.4225	0	16
6338	123.065451666667	16693.657078195625	1631.2158	0	16
6338	123.065451666667	16694.3938818699	1470.088	0	0
6338	123.065451666667	16694.659378195625	1546.9379	0	16
6338	123.065451666667	16695.57219352594	19.91083	0	0
6338	123.065451666667	16696.57449352594	10.102166	0	0
6338	123.065451666667	16697.400781869896	478.39813	0	0
6338	123.065451666667	16697.400781869896	282.8055	0	0
6338	123.065451666667	16697.633289888243	1068.8988	0	0
6338	123.065451666667	16697.633289888243	617.7299	0	0
6338	123.065451666667	16699.405381869896	176.92558	0	16
6338	123.065451666667	16699.405381869896	3139.3398	0	0
6338	123.065451666667	16699.637889888243	2120.0376	0	16
6338	123.065451666667	16699.670878195626	428.1977	0	16
6338	123.065451666667	16700.407681869896	1937.7252	0	0
6338	123.065451666667	16700.407681869896	100.78132	0	16
6338	123.065451666667	16700.640189888243	3103.0642	0	16
6338	123.065451666667	16701.409981869896	55.12691	0	16
6338	123.065451666667	16701.642489888243	2627.4072	0	16
6338	123.065451666667	16702.64478988824	3619.2683	0	16
6338	123.065451666667	16702.64478988824	1911.3973	0	16
6338	123.065451666667	16703.414581869896	14.721269	0	0
6338	123.065451666667	16703.64708988824	1686.0552	0	16
6338	123.065451666667	16704.682378195623	32.20556	0	0
6338	123.065451666667	16705.651689888244	737.7183	0	0
6338	123.065451666667	16705.651689888244	2475.4763	0	0
6338	123.065451666667	16706.653989888244	1905.548	0	0
6338	123.065451666667	16710.66318988824	385.7436	0	0
6338	123.065451666667	16711.66548988824	229.33334	0	0
6338	123.065451666667	16711.66548988824	28.40333	0	0
6338	123.065451666667	16714.672389888245	37.60942	0	0
6338	123.065451666667	16717.663662726874	10.88852	0	0
6338	123.065451666667	16721.672862726875	2431.3596	0	16
6338	123.065451666667	16722.675162726875	1531.8214	0	16
6338	123.065451666667	16723.677462726875	1944.9663	0	16
6338	123.065451666667	16725.682062726875	1978.3314	0	16
6338	123.065451666667	16726.684362726875	4990.866	0	784
6338	123.065451666667	16727.686662726876	4351.2793	0	16
6338	123.065451666667	16731.695862726876	1008.1871	0	0
6338	123.065451666667	16768.759144825624	15.875859	0	0
6338	123.065451666667	16773.770644825625	5583.4395	0	0
6338	123.065451666667	16774.772944825625	2030.8319	0	0
6338	123.065451666667	16776.777544825625	3539.508	0	16
6338	123.065451666667	16777.77984482562	1720.4181	0	16
6338	123.065451666667	16778.78214482562	3751.0132	0	784
6338	123.065451666667	16779.784444825622	2951.4426	0	16
6338	123.065451666667	16787.802844825623	2826.1243	0	0
6338	123.065451666667	16791.812044825623	10.002707	0	0
6338	123.065451666667	16878.95498173518	52.70762	0	0
6338	123.065451666667	16880.95958173518	398.73502	0	0
6338	123.065451666667	16882.96418173518	1532.1324	0	0
6338	123.065451666667	16885.97108173518	2294.3176	0	16
6338	123.065451666667	16886.97338173518	3329.9036	0	16
6338	123.065451666667	16887.97568173518	3431.6887	0	784
6338	123.065451666667	16889.98028173518	3138.506	0	0
6338	123.065451666667	16891.984881735178	4652.978	0	0
6338	123.065451666667	16892.987181735178	2843.6787	0	0
6338	123.065451666667	16894.991781735178	407.71088	0	0
6338	123.065451666667	16899.00098173518	32.16443	0	0
6338	123.065451666667	16930.722979513128	1766.0856	0	16
6338	123.065451666667	16931.725279513124	1469.5381	0	16
6338	123.065451666667	16932.727579513125	3092.1323	0	16
6338	123.065451666667	16934.732179513125	2367.7214	0	0
6338	123.065451666667	16935.73447951313	6459.672	0	0
6338	123.065451666667	16940.745979513125	2558.8157	0	0
6338	123.065451666667	16941.748279513125	4407.824	0	0
6338	123.065451666667	16942.750579513126	42.17757	0	0
6338	123.065451666667	17002.772344925	1133.8837	0	0
6338	123.065451666667	17005.779244925	1606.4031	0	16
6338	123.065451666667	17006.781544925	1711.9303	0	16
6338	123.065451666667	17007.783844925	1648.9982	0	16
6338	123.065451666667	17008.445592425	21.179565	0	0
6338	123.065451666667	17009.447892425	2834.8066	0	0
6338	123.065451666667	17009.788444925	2495.851	0	0
6338	123.065451666667	17012.454792425	1379.7191	0	0
6338	123.065451666667	17013.457092425	1760.2904	0	0
6338	123.065451666667	17013.797644925	619.366	0	0
6338	123.065451666667	17015.461692425	2411.2717	0	784
6338	123.065451666667	17015.802244925	127.60222	0	0
6338	123.065451666667	17015.805396601252	10.173883	0	0
6338	123.065451666667	17016.463992425	1454.1206	0	16
6338	123.065451666667	17017.466292425	1421.5638	0	16
6338	123.065451666667	17022.821496601253	2194.7722	0	16
6338	123.065451666667	17022.8387817575	1016.2317	0	16
6338	123.065451666667	17023.823796601253	4198.2603	0	784
6338	123.065451666667	17023.8410817575	2293.7925	0	16
6338	123.065451666667	17024.482392424998	147.68716	0	0
6338	123.065451666667	17024.826096601253	3233.3818	0	16
6338	123.065451666667	17024.8433817575	1766.6143	0	16
6338	123.065451666667	17025.484692424998	84.83049	0	0
6338	123.065451666667	17025.828396601253	2546.4397	0	16
6338	123.065451666667	17025.8456817575	1360.9706	0	16
6338	123.065451666667	17029.837596601254	2371.7317	0	0
6338	123.065451666667	17029.8548817575	1295.8368	0	0
6338	123.065451666667	17046.05871364073	3927.6194	0	0
6338	123.065451666667	17047.06101364073	1447.5415	0	0
6338	123.065451666667	17049.06561364073	1688.1559	0	16
6338	123.065451666667	17050.06791364073	2029.6705	0	784
6338	123.065451666667	17051.070213640727	1551.7448	0	16
6338	123.065451666667	17055.07941364073	1361.7526	0	0
6338	123.065451666667	17057.08401364073	2073.6216	0	0
6338	123.065451666667	17059.088613640728	131.80067	0	0
6338	123.065451666667	17062.09551364073	22.714453	0	0
6338	123.065451666667	17070.102258320003	5828.6484	0	784
6338	123.065451666667	17071.104558320003	5382.1147	0	16
6338	123.065451666667	17072.106858320003	3055.8928	0	16
6338	123.065451666667	17073.109158320003	2094.7246	0	16
6338	123.065451666667	17077.118358320004	4106.651	0	0
6338	123.065451666667	17084.134458320004	35.36849	0	0
6338	123.065451666667	17110.54551200833	1437.0929	0	0
6338	123.065451666667	17114.554712008332	1489.6499	0	0
6338	123.065451666667	17116.559312008332	1649.6266	0	16
6338	123.065451666667	17117.561612008332	1950.5499	0	784
6338	123.065451666667	17118.563912008332	1392.5784	0	16
6338	123.065451666667	17122.573112008333	1626.1594	0	0
6338	123.065451666667	17123.575412008333	2149.0842	0	0
6338	123.065451666667	17125.58001200833	2406.4915	0	0
6338	123.065451666667	17126.58231200833	2059.143	0	0
6338	123.065451666667	17246.755447824715	1004.5416	0	16
6338	123.065451666667	17247.75774782471	1281.9406	0	16
6338	123.065451666667	17248.760047824715	347.62094	0	16
6338	123.065451666667	17248.760047824715	1359.881	0	784
6338	123.065451666667	17249.762347824715	1282.6547	0	16
6338	123.065451666667	17251.766947824715	1011.1104	0	16
6338	123.065451666667	17251.766947824715	780.4408	0	16
6338	123.065451666667	17252.8542943	116.675285	0	16
6338	123.065451666667	17252.8542943	1401.2178	0	784
6338	123.065451666667	17253.8565943	285.77838	0	16
6338	123.065451666667	17253.8565943	54.58675	0	16
6338	123.065451666667	17254.8588943	568.2434	0	16
6338	123.065451666667	17254.8588943	13.018584	0	16
6338	123.065451666667	17255.776147824716	282.0446	0	0
6338	123.065451666667	17255.776147824716	1485.5935	0	0
6338	123.065451666667	17256.778447824712	2656.2942	0	0
6338	123.065451666667	17256.778447824712	180.13087	0	0
6338	123.065451666667	17258.8680943	1773.7357	0	16
6338	123.065451666667	17259.785347824713	36.07138	0	0
6338	123.065451666667	17259.8703943	2227.657	0	784
6338	123.065451666667	17260.8726943	360.8266	0	16
6338	123.065451666667	17260.8726943	2172.8572	0	16
6338	123.065451666667	17263.8795943	1849.848	0	0
6338	123.065451666667	17263.8795943	1310.2174	0	0
6338	123.065451666667	17264.8818943	976.8771	0	0
6338	123.065451666667	17264.8818943	792.13745	0	0
6338	123.065451666667	17266.8864943	462.0247	0	0
6338	123.065451666667	17266.8864943	365.2602	0	0
6338	123.065451666667	17267.888794299997	295.07715	0	0
6338	123.065451666667	17267.888794299997	3702.5024	0	0
6338	123.065451666667	17270.895694299998	59.089485	0	0
6338	123.065451666667	17274.687712794374	3680.1365	0	0
6338	123.065451666667	17276.692312794374	2315.7153	0	16
6338	123.065451666667	17277.694612794374	2456.508	0	16
6338	123.065451666667	17278.696912794374	3145.8657	0	784
6338	123.065451666667	17280.701512794374	3237.6045	0	0
6338	123.065451666667	17287.717612794375	116.08968	0	0
6338	123.065451666667	17288.71991279437	65.15985	0	0
6338	123.065451666667	17364.64097648964	56.95449	0	0
6338	123.065451666667	17368.650176489642	1538.771	0	0
6338	123.065451666667	17371.657076489642	2786.4082	0	16
6338	123.065451666667	17372.659376489642	4826.9155	0	16
6338	123.065451666667	17373.661676489643	5761.3535	0	784
6338	123.065451666667	17375.666276489643	3150.4832	0	16
6338	123.065451666667	17376.66857648964	5625.323	0	16
6338	123.065451666667	17377.67087648964	5656.4644	0	784
6338	123.065451666667	17382.68237648964	2601.655	0	0
6338	123.065451666667	17407.228989928437	71.63773	0	0
6338	123.065451666667	17408.231289928437	1246.1157	0	0
6338	123.065451666667	17413.242789928438	1057.1349	0	16
6338	123.065451666667	17414.245089928438	967.5615	0	16
6338	123.065451666667	17415.247389928434	4029.088	0	784
6338	123.065451666667	17417.251989928434	1021.0296	0	0
6338	123.065451666667	17418.254289928434	1754.7146	0	0
6338	123.065451666667	17421.261189928435	852.76575	0	0
6338	123.065451666667	17440.71957138333	4043.8738	0	0
6338	123.065451666667	17443.726471383332	3782.9822	0	0
6338	123.065451666667	17446.733371383332	2306.0706	0	16
6338	123.065451666667	17447.735671383332	1969.0111	0	16
6338	123.065451666667	17448.737971383332	3133.1912	0	784
6338	123.065451666667	17450.742571383333	1609.8231	0	0
6338	123.065451666667	17452.747171383333	2476.0276	0	0
6338	123.065451666667	17459.76327138333	28.39496	0	0
6338	123.065451666667	17468.690101068434	22.1485	0	0
6338	123.065451666667	17472.699301068435	995.6758	0	0
6338	123.065451666667	17473.70160106843	2845.6316	0	0
6338	123.065451666667	17475.706201068435	1515.671	0	16
6338	123.065451666667	17476.70850106843	1345.3091	0	16
6338	123.065451666667	17477.710801068435	1514.6105	0	16
6338	123.065451666667	17480.717701068435	2210.7458	0	0
6338	123.065451666667	17481.720001068436	1739.167	0	0
6338	123.065451666667	17483.724601068436	1081.1093	0	0
6338	123.065451666667	17526.139020544168	3305.8083	0	0
6338	123.065451666667	17530.148220544168	3680.7864	0	16
6338	123.065451666667	17531.150520544164	4394.8335	0	16
6338	123.065451666667	17532.152820544165	7057.4272	0	784
6338	123.065451666667	17533.155120544165	1317.7332	0	16
6338	123.065451666667	17536.16202054417	3907.3994	0	0
6338	123.065451666667	17542.175820544166	2498.1538	0	0
6338	123.065451666667	17543.17812054417	49.49721	0	0
6338	123.065451666667	17580.861907179136	25.73766	0	0
6338	123.065451666667	17581.864207179136	2029.4271	0	0
6338	123.065451666667	17583.86880717914	1339.3065	0	16
6338	123.065451666667	17584.87110717914	1041.1423	0	16
6338	123.065451666667	17585.87340717914	1085.0139	0	16
6338	123.065451666667	17587.878007179137	1342.7196	0	16
6338	123.065451666667	17588.880307179137	2865.4521	0	16
6338	123.065451666667	17589.882607179137	1917.7772	0	16
6338	123.065451666667	17590.155193674997	33.451588	0	0
6338	123.065451666667	17591.157493674997	109.71552	0	0
6338	123.065451666667	17591.157493674997	3073.1382	0	0
6338	123.065451666667	17591.887207179137	2740.6052	0	0
6338	123.065451666667	17594.894107179138	667.53644	0	0
6338	123.065451666667	17595.896407179138	645.79144	0	0
6338	123.065451666667	17596.168993674997	1858.1985	0	0
6338	123.065451666667	17596.168993674997	256.8379	0	0
6338	123.065451666667	17598.173593674997	1854.7255	0	0
6338	123.065451666667	17598.90330717914	131.6293	0	16
6338	123.065451666667	17599.175893674997	4512.5684	0	0
6338	123.065451666667	17599.175893674997	2355.0957	0	0
6338	123.065451666667	17599.90560717914	57.320526	0	16
6338	123.065451666667	17600.90790717914	31.40078	0	16
6338	123.065451666667	17601.180493674998	1854.3839	0	0
6338	123.065451666667	17601.180493674998	1884.0516	0	0
6338	123.065451666667	17609.198893674995	74.71999	0	784
6338	123.065451666667	17609.198893674995	3199.8674	0	0
6338	123.065451666667	17610.201193674995	40.939022	0	16
6338	123.065451666667	17611.203493674995	21.616732	0	16
6338	123.065451666667	17744.993191237994	72.790375	0	0
6338	123.065451666667	17744.993191237994	3247.3538	0	0
6338	123.065451666667	17746.997791237998	374.52118	0	16
6338	123.065451666667	17748.000091237995	646.35956	0	16
6338	123.065451666667	17748.000091237995	2398.5908	0	16
6338	123.065451666667	17749.002391237995	37.317493	0	0
6338	123.065451666667	17749.002391237995	968.62317	0	16
6338	123.065451666667	17751.006991237995	1536.1224	0	16
6338	123.065451666667	17751.006991237995	1620.0897	0	16
6338	123.065451666667	17752.009291237995	1670.9309	0	16
6338	123.065451666667	17752.009291237995	507.40863	0	16
6338	123.065451666667	17753.011591237995	1670.7067	0	16
6338	123.065451666667	17753.011591237995	172.83354	0	16
6338	123.065451666667	17758.023091237996	597.4678	0	0
6338	123.065451666667	17758.023091237996	2539.9155	0	0
6338	123.065451666667	17870.1115718	4070.983	0	784
6338	123.065451666667	17871.1138718	3454.7874	0	16
6338	123.065451666667	17872.1161718	816.2758	0	16
6338	123.065451666667	17873.1184718	2083.9622	0	16
6338	123.065451666667	17875.1230718	2063.4143	0	0
6338	123.065451666667	17881.136871799998	2140.8503	0	0
6338	123.065451666667	17882.139171799998	70.343544	0	0
6338	123.065451666667	17995.859225944285	25.801981	0	0
6338	123.065451666667	17998.866125944285	457.03555	0	0
6338	123.065451666667	17998.866125944285	567.91113	0	0
6338	123.065451666667	17999.868425944285	798.678	0	0
6338	123.065451666667	17999.868425944285	1171.143	0	0
6338	123.065451666667	18001.873025944285	1519.5614	0	0
6338	123.065451666667	18003.877625944286	1809.8022	0	16
6338	123.065451666667	18004.879925944286	2187.3406	0	784
6338	123.065451666667	18005.882225944282	2048.1555	0	16
6338	123.065451666667	18005.882225944282	1247.2966	0	16
6338	123.065451666667	18006.884525944286	1769.7128	0	16
6338	123.065451666667	18007.886825944286	1463.7485	0	16
6338	123.065451666667	18007.886825944286	488.5208	0	16
6338	123.065451666667	18008.43746598448	1539.3	0	0
6338	123.065451666667	18010.893725944286	978.44	0	0
6338	123.065451666667	18010.893725944286	570.4958	0	0
6338	123.065451666667	18011.444365984484	2944.6296	0	0
6338	123.065451666667	18012.898325944283	237.23775	0	0
6338	123.065451666667	18012.898325944283	609.0836	0	0
6338	123.065451666667	18013.44896598448	2153.881	0	16
6338	123.065451666667	18014.45126598448	2879.2324	0	16
6338	123.065451666667	18015.45356598448	2048.0864	0	16
6338	123.065451666667	18016.45586598448	5163.3223	0	784
6338	123.065451666667	18016.907525944283	24.808464	0	0
6338	123.065451666667	18019.462765984485	1699.0521	0	0
6338	123.065451666667	18021.46736598448	844.06537	0	0
6338	123.065451666667	18028.483465984482	14.198951	0	0
6338	123.065451666667	18030.260717748122	14.658275	0	0
6338	123.065451666667	18035.27221774812	693.71906	0	16
6338	123.065451666667	18035.27221774812	60.458824	0	0
6338	123.065451666667	18036.274517748123	1867.011	0	16
6338	123.065451666667	18037.27681774812	2259.7622	0	16
6338	123.065451666667	18038.27911774812	667.65106	0	16
6338	123.065451666667	18038.27911774812	1245.0038	0	16
6338	123.065451666667	18039.281417748123	1167.0986	0	16
6338	123.065451666667	18040.28371774812	1182.4567	0	16
6338	123.065451666667	18040.28371774812	3003.1343	0	784
6338	123.065451666667	18041.28601774812	652.86304	0	16
6338	123.065451666667	18043.29061774812	655.0681	0	0
6338	123.065451666667	18043.29061774812	2826.9055	0	0
6338	123.065451666667	18050.280863173302	26.997334	0	0
6338	123.065451666667	18051.283163173302	1667.7151	0	0
6338	123.065451666667	18051.283163173302	90.75736	0	0
6338	123.065451666667	18051.30901774812	14.609131	0	0
6338	123.065451666667	18055.292363173303	1282.507	0	0
6338	123.065451666667	18055.292363173303	684.2681	0	0
6338	123.065451666667	18057.296963173303	2092.0703	0	16
6338	123.065451666667	18057.296963173303	245.4525	0	16
6338	123.065451666667	18058.299263173303	2307.0198	0	16
6338	123.065451666667	18058.299263173303	2540.7395	0	16
6338	123.065451666667	18059.301563173303	2160.4883	0	16
6338	123.065451666667	18060.303863173303	1564.9789	0	16
6338	123.065451666667	18063.310763173304	1218.6921	0	0
6338	123.065451666667	18063.310763173304	1783.9248	0	0
6338	123.065451666667	18065.3153631733	5040.8794	0	0
6338	123.065451666667	18065.3153631733	619.09784	0	0
6338	123.065451666667	18066.3176631733	409.56042	0	0
6338	123.065451666667	18066.3176631733	1114.4543	0	0
6338	123.065451666667	18071.3291631733	27.363447	0	0
6338	123.065451666667	18116.741243470136	6863.7715	0	784
6338	123.065451666667	18117.743543470137	4100.047	0	16
6338	123.065451666667	18118.745843470133	2740.5254	0	16
6338	123.065451666667	18119.748143470133	5422.3647	0	16
6338	123.065451666667	18121.752743470137	2630.8103	0	0
6338	123.065451666667	18123.757343470137	4363.6616	0	0
6338	123.065451666667	18124.759643470137	965.62885	0	0
6338	123.065451666667	18131.775743470134	22.77964	0	0
6338	123.065451666667	18132.778043470134	11.487932	0	0
6338	123.065451666667	18137.886664424375	25.046728	0	0
6338	123.065451666667	18140.893564424376	2577.762	0	0
6338	123.065451666667	18144.902764424376	4913.334	0	784
6338	123.065451666667	18145.905064424376	2756.8286	0	16
6338	123.065451666667	18146.907364424376	2621.281	0	16
6338	123.065451666667	18147.909664424373	1459.0607	0	16
6338	123.065451666667	18149.914264424377	2934.5408	0	0
6338	123.065451666667	18151.918864424377	1415.2524	0	16
6338	123.065451666667	18152.921164424377	988.16425	0	16
6338	123.065451666667	18153.923464424373	4861.7764	0	784
6338	123.065451666667	18154.925764424373	2935.2644	0	16
6338	123.065451666667	18192.787563337224	120.57627	0	0
6338	123.065451666667	18196.796763337225	941.2463	0	0
6338	123.065451666667	18198.801363337225	3939.211	0	16
6338	123.065451666667	18199.803663337225	3279.319	0	16
6338	123.065451666667	18200.805963337225	3921.343	0	16
6338	123.065451666667	18201.808263337225	5463.7354	0	784
6338	123.065451666667	18203.812863337225	2325.1238	0	16
6338	123.065451666667	18204.815163337225	3313.1545	0	16
6338	123.065451666667	18205.817463337225	1411.1423	0	16
6338	123.065451666667	18207.822063337222	1218.3926	0	0
6338	123.065451666667	18208.824363337222	612.4573	0	0
6338	123.065451666667	18210.30148896969	609.3993	0	0
6338	123.065451666667	18210.30148896969	106.25289	0	0
6338	123.065451666667	18210.828963337222	138.43102	0	0
6338	123.065451666667	18213.30838896969	1119.9231	0	16
6338	123.065451666667	18213.30838896969	707.9038	0	16
6338	123.065451666667	18213.835863337223	22.13403	0	0
6338	123.065451666667	18214.31068896969	1143.0408	0	16
6338	123.065451666667	18214.31068896969	234.32024	0	16
6338	123.065451666667	18215.312988969687	1080.6182	0	16
6338	123.065451666667	18215.312988969687	50.062054	0	16
6338	123.065451666667	18216.31528896969	16.896454	0	16
6338	123.065451666667	18216.31528896969	952.55194	0	16
6338	123.065451666667	18221.2949422475	3041.378	0	0
6338	123.065451666667	18222.861522172814	43.153484	0	0
6338	123.065451666667	18223.86382217281	111.21968	0	0
6338	123.065451666667	18226.306442247504	8508.327	0	0
6338	123.065451666667	18228.3110422475	1825.1373	0	16
6338	123.065451666667	18228.875322172815	1040.9342	0	16
6338	123.065451666667	18228.875322172815	110.35034	0	16
6338	123.065451666667	18229.3133422475	3073.523	0	16
6338	123.065451666667	18229.87762217281	733.84375	0	16
6338	123.065451666667	18230.3156422475	2918.5112	0	16
6338	123.065451666667	18230.879922172815	1180.8525	0	16
6338	123.065451666667	18230.879922172815	1018.7657	0	16
6338	123.065451666667	18231.88222217281	1116.7826	1	48
6338	123.065451666667	18233.322542247504	3153.0574	0	0
6338	123.065451666667	18235.891422172812	428.31738	0	0
6338	123.065451666667	18239.3363422475	1566.1344	0	0
6338	123.065451666667	18241.905222172813	27.890007	0	0
6338	123.065451666667	18302.073225996428	2103.705	0	0
6338	123.065451666667	18306.08242599643	1864.9731	0	0
6338	123.065451666667	18308.08702599643	1978.7506	0	16
6338	123.065451666667	18309.08932599643	2115.728	0	16
6338	123.065451666667	18309.328076991875	1140.8594	0	0
6338	123.065451666667	18309.328076991875	4258.844	0	0
6338	123.065451666667	18310.09162599643	2112.3179	0	16
6338	123.065451666667	18311.09392599643	2801.4485	0	16
6338	123.065451666667	18312.09622599643	3238.91	0	16
6338	123.065451666667	18313.09852599643	1897.4528	0	16
6338	123.065451666667	18313.337276991875	1499.3065	0	16
6338	123.065451666667	18313.337276991875	3273.3152	0	16
6338	123.065451666667	18314.339576991875	3356.5251	0	16
6338	123.065451666667	18314.339576991875	2848.5837	0	16
6338	123.065451666667	18315.10312599643	2284.3218	0	0
6338	123.065451666667	18315.341876991875	3187.9043	0	16
6338	123.065451666667	18315.341876991875	2075.0034	0	16
6338	123.065451666667	18316.344176991875	1999.2953	0	16
6338	123.065451666667	18318.348776991872	1833.2682	0	0
6338	123.065451666667	18318.348776991872	1111.0177	0	0
6338	123.065451666667	18320.114625996426	2646.872	0	0
6338	123.065451666667	18323.121525996426	15.729015	0	0
6338	123.065451666667	18323.360276991873	5923.448	0	0
6338	123.065451666667	18323.360276991873	249.57065	0	0
6338	123.065451666667	18324.362576991873	146.63486	0	0
6338	123.065451666667	18324.362576991873	3335.6997	0	0
6338	123.065451666667	18327.369476991873	23.71397	0	0
6338	123.065451666667	18398.944880305	4046.2935	0	0
6338	123.065451666667	18399.947180305	1941.5605	0	0
6338	123.065451666667	18401.951780305	1671.2838	0	0
6338	123.065451666667	18402.700213570835	3064.078	0	0
6338	123.065451666667	18403.956380305	3713.941	0	0
6338	123.065451666667	18405.707113570836	4152.525	0	0
6338	123.065451666667	18406.88110656058	998.0017	0	0
6338	123.065451666667	18406.963280304997	1288.3597	0	0
6338	123.065451666667	18407.711713570836	1352.662	0	16
6338	123.065451666667	18408.714013570836	1424.2521	0	16
6338	123.065451666667	18408.88570656058	2272.7578	0	0
6338	123.065451666667	18408.967880304997	458.83994	0	0
6338	123.065451666667	18409.716313570836	944.8598	0	16
6338	123.065451666667	18409.88800656058	2153.0776	0	0
6338	123.065451666667	18409.970180304997	195.00845	0	0
6338	123.065451666667	18411.89260656058	2318.941	0	16
6338	123.065451666667	18412.723213570836	2157.145	0	0
6338	123.065451666667	18412.89490656058	3456.9746	0	784
6338	123.065451666667	18412.977080304998	27.790264	0	0
6338	123.065451666667	18413.89720656058	1879.7108	0	16
6338	123.065451666667	18414.727813570837	3726.0276	0	0
6338	123.065451666667	18416.90410656058	2283.6333	0	0
6338	123.065451666667	18417.90640656058	984.77454	0	0
6338	123.065451666667	18418.737013570833	1684.2676	0	0
6338	123.065451666667	18421.743913570834	10.570423	0	0
6338	123.065451666667	18422.91790656058	127.37918	0	0
6338	123.065451666667	18424.92250656058	33.593502	0	0
6338	123.065451666667	18426.070730462972	889.5005	0	0
6338	123.065451666667	18428.075330462972	1480.8611	0	0
6338	123.065451666667	18430.07993046297	2185.9937	0	16
6338	123.065451666667	18431.082230462973	1516.5728	0	16
6338	123.065451666667	18432.08453046297	2123.2554	0	16
6338	123.065451666667	18435.09143046297	874.4785	0	0
6338	123.065451666667	18439.10063046297	234.41158	0	0
6338	123.065451666667	18512.208081518515	2867.6511	0	0
6338	123.065451666667	18513.21038151851	1017.9441	0	0
6338	123.065451666667	18515.214981518515	2772.1128	0	784
6338	123.065451666667	18516.21728151851	1787.1622	0	16
6338	123.065451666667	18517.219581518515	2001.6487	0	16
6338	123.065451666667	18520.457711471292	1857.2698	0	16
6338	123.065451666667	18520.457711471292	236.85744	0	16
6338	123.065451666667	18521.228781518515	2324.0735	0	16
6338	123.065451666667	18521.460011471292	2298.5186	0	16
6338	123.065451666667	18521.460011471292	761.11646	0	16
6338	123.065451666667	18522.231081518512	1641.4429	0	16
6338	123.065451666667	18522.462311471292	2253.7114	0	16
6338	123.065451666667	18523.233381518516	4446.451	0	784
6338	123.065451666667	18523.464611471292	2028.5223	0	16
6338	123.065451666667	18524.466911471292	103.05065	0	0
6338	123.065451666667	18524.466911471292	2567.0679	0	16
6338	123.065451666667	18525.237981518512	3316.81	0	0
6338	123.065451666667	18529.47841147129	800.09686	0	0
6338	123.065451666667	18532.48531147129	214.40335	0	0
6338	123.065451666667	18532.48531147129	3083.0076	0	0
6338	123.065451666667	18603.15734463031	46.756615	0	0
6338	123.065451666667	18605.161944630312	262.15494	0	0
6338	123.065451666667	18605.161944630312	112.58846	0	0
6338	123.065451666667	18607.166544630312	968.24817	0	0
6338	123.065451666667	18607.166544630312	736.646	0	0
6338	123.065451666667	18608.168844630312	835.3251	0	0
6338	123.065451666667	18610.17344463031	465.2491	0	16
6338	123.065451666667	18610.17344463031	1432.6234	0	16
6338	123.065451666667	18611.17574463031	874.5176	0	16
6338	123.065451666667	18611.17574463031	1489.2709	0	16
6338	123.065451666667	18612.17804463031	1433.6791	0	16
6338	123.065451666667	18612.17804463031	964.2033	0	16
6338	123.065451666667	18614.182644630313	1082.3811	0	16
6338	123.065451666667	18614.182644630313	492.46753	0	16
6338	123.065451666667	18615.184944630313	857.73694	0	16
6338	123.065451666667	18615.184944630313	83.27864	0	16
6338	123.065451666667	18616.187244630313	2125.6514	0	16
6338	123.065451666667	18616.187244630313	642.94293	0	16
6338	123.065451666667	18644.569547617917	3918.7026	0	0
6338	123.065451666667	18645.571847617917	147.90332	0	0
6338	123.065451666667	18646.574147617917	1895.578	0	0
6338	123.065451666667	18651.585647617918	2276.4683	0	16
6338	123.065451666667	18652.587947617918	1899.0059	0	16
6338	123.065451666667	18653.151878154164	17.357937	0	0
6338	123.065451666667	18653.590247617918	1753.4568	0	16
6338	123.065451666667	18656.158778154164	337.9948	0	0
6338	123.065451666667	18656.158778154164	2919.651	0	0
6338	123.065451666667	18656.59714761792	1055.6152	0	16
6338	123.065451666667	18657.161078154164	609.09204	0	0
6338	123.065451666667	18657.161078154164	1441.8638	0	0
6338	123.065451666667	18657.599447617915	1677.6074	0	16
6338	123.065451666667	18658.60174761792	761.4408	0	16
6338	123.065451666667	18661.170278154164	403.01657	0	16
6338	123.065451666667	18661.170278154164	1860.1953	0	16
6338	123.065451666667	18662.172578154165	1936.4878	0	784
6338	123.065451666667	18663.174878154165	1644.1753	0	16
6338	123.065451666667	18663.613247617915	52.878807	0	0
6338	123.065451666667	18665.179478154165	1413.411	0	0
6338	123.065451666667	18665.179478154165	3747.0027	0	0
6338	123.065451666667	18665.61784761792	15.572411	0	0
6338	123.065451666667	18667.184078154165	841.9707	0	0
6338	123.065451666667	18667.184078154165	1611.5115	0	0
6338	123.065451666667	18671.19327815416	426.42493	0	0
6338	123.065451666667	18671.19327815416	163.86453	0	0
6338	123.065451666667	18672.195578154162	97.619316	0	0
6338	123.065451666667	18672.195578154162	2590.997	0	0
6338	123.065451666667	18675.202478154162	16.44869	0	0
6338	123.065451666667	18801.160752375312	14.276203	0	0
6338	123.065451666667	18808.176852375313	1419.0834	0	16
6338	123.065451666667	18809.179152375313	1618.9703	0	16
6338	123.065451666667	18810.181452375313	1696.8431	0	784
6338	123.065451666667	18810.181452375313	407.8032	0	16
6338	123.065451666667	18811.183752375313	1088.0243	0	16
6338	123.065451666667	18811.183752375313	1646.8715	0	16
6338	123.065451666667	18812.186052375313	1489.9437	0	16
6338	123.065451666667	18812.186052375313	393.65488	0	16
6338	123.065451666667	18818.19985237531	243.83316	0	0
6338	123.065451666667	18818.19985237531	2338.8083	0	0
6338	123.065451666667	18822.20905237531	29.25214	0	0
6338	123.065451666667	18823.21135237531	15.683349	0	0
6338	123.065451666667	18832.6504134234	1934.1387	0	16
6338	123.065451666667	18832.6504134234	431.03754	0	16
6338	123.065451666667	18833.6527134234	1838.7043	0	16
6338	123.065451666667	18834.6550134234	1879.3302	0	16
6338	123.065451666667	18835.6573134234	2915.6584	0	16
6338	123.065451666667	18835.6573134234	674.9081	0	16
6338	123.065451666667	18836.6596134234	2281.2073	0	16
6338	123.065451666667	18837.153830839645	22.500328	0	0
6338	123.065451666667	18838.664213423403	2182.9968	0	0
6338	123.065451666667	18838.664213423403	347.54364	0	0
6338	123.065451666667	18839.6665134234	1746.911	0	0
6338	123.065451666667	18839.6665134234	1040.8938	0	0
6338	123.065451666667	18841.6711134234	950.03754	0	0
6338	123.065451666667	18841.6711134234	5631.536	0	0
6338	123.065451666667	18843.167630839645	2718.4607	0	784
6338	123.065451666667	18843.167630839645	1812.8624	0	16
6338	123.065451666667	18844.169930839642	1388.2538	0	16
6338	123.065451666667	18845.172230839642	2340.513	0	16
6338	123.065451666667	18847.176830839642	2663.0015	0	0
6338	123.065451666667	18847.6849134234	51.295143	0	0
6338	123.065451666667	18850.183730839643	1643.4531	0	0
6338	123.065451666667	18850.183730839643	957.17834	0	0
6338	123.065451666667	18851.186030839643	1244.5333	0	0
6338	123.065451666667	18851.186030839643	573.2834	0	0
6338	123.065451666667	18859.204430839643	37.724945	0	0
6338	123.065451666667	19006.526899508335	43.859272	0	0
6338	123.065451666667	19007.529199508335	148.85236	0	0
6338	123.065451666667	19010.536099508336	751.9296	0	0
6338	123.065451666667	19013.542999508336	1432.4183	0	16
6338	123.065451666667	19014.545299508336	2220.7842	0	16
6338	123.065451666667	19015.547599508336	406.2798	0	16
6338	123.065451666667	19016.549899508336	3268.2986	0	784
6338	123.065451666667	19019.556799508337	2725.7258	0	0
6338	123.065451666667	19023.565999508333	242.55824	0	0
6338	123.065451666667	19028.239643104735	1492.8182	0	0
6338	123.065451666667	19029.241943104735	1410.1875	0	0
6338	123.065451666667	19031.246543104735	1574.1294	0	16
6338	123.065451666667	19032.248843104735	1270.212	0	16
6338	123.065451666667	19033.25114310473	2748.3894	0	16
6338	123.065451666667	19034.253443104735	2242.2053	0	16
6338	123.065451666667	19035.255743104735	3046.5925	0	784
6338	123.065451666667	19038.262643104736	1024.4896	0	0
6338	123.065451666667	19042.271843104732	1178.7743	0	0
6338	123.065451666667	19046.281043104733	20.465954	0	0
6338	123.065451666667	19049.6290218	36.153015	0	0
6338	123.065451666667	19053.99140334709	12.120491	0	0
6338	123.065451666667	19054.993703347085	42.928543	0	0
6338	123.065451666667	19055.6428218	1108.9766	0	16
6338	123.065451666667	19056.6451218	1279.6575	0	16
6338	123.065451666667	19057.6474218	507.5144	0	16
6338	123.065451666667	19057.6474218	1356.257	0	16
6338	123.065451666667	19058.6497218	1330.81	0	16
6338	123.065451666667	19058.6497218	144.87898	0	16
6338	123.065451666667	19060.00520334709	2702.2507	0	784
6338	123.065451666667	19060.6543218	1043.1105	0	0
6338	123.065451666667	19060.6543218	298.3509	0	0
6338	123.065451666667	19061.007503347086	1176.6025	0	16
6338	123.065451666667	19062.009803347086	1530.3683	0	16
6338	123.065451666667	19063.01210334709	2058.15	0	16
6338	123.065451666667	19064.014403347086	1370.9874	0	16
6338	123.065451666667	19065.016703347086	1697.7368	0	16
6338	123.065451666667	19067.021303347086	1257.5988	0	0
6338	123.065451666667	19068.672721799998	47.04588	0	0
6338	123.065451666667	19069.025903347087	598.52905	0	0
6338	123.065451666667	19069.675021799998	26.379133	0	0
6338	123.065451666667	19070.028203347087	419.3357	0	0
6338	123.065451666667	19072.032803347087	163.59473	0	0
6338	123.065451666667	19074.037403347087	70.37156	0	0
6338	123.065451666667	19075.039703347084	32.50987	0	0
6338	123.065451666667	19078.491471771562	37.216286	0	0
6338	123.065451666667	19082.500671771562	1250.3131	0	0
6338	123.065451666667	19085.507571771563	1661.9647	0	16
6338	123.065451666667	19086.509871771563	1421.1542	0	16
6338	123.065451666667	19087.512171771563	2178.5527	0	784
6338	123.065451666667	19090.519071771563	2793.1665	0	0
6338	123.065451666667	19091.52137177156	780.8509	0	0
6338	123.065451666667	19204.286039507653	1410.6809	0	0
6338	123.065451666667	19208.295239507654	917.9709	0	16
6338	123.065451666667	19209.297539507657	1289.3572	0	16
6338	123.065451666667	19210.299839507657	3080.261	0	784
6338	123.065451666667	19211.302139507654	1016.46497	0	16
6338	123.065451666667	19214.309039507654	2030.7045	0	0
6338	123.065451666667	19216.313639507654	609.0467	0	0
6338	123.065451666667	19217.315939507655	535.9506	0	0
6338	123.065451666667	19223.329739507655	15.173784	0	0
6338	123.065451666667	19271.439485578438	22.965637	0	0
6338	123.065451666667	19272.441785578438	82.165955	0	0
6338	123.065451666667	19276.405150550003	1076.9084	0	0
6338	123.065451666667	19276.405150550003	97.04548	0	0
6338	123.065451666667	19278.45558557844	2702.153	0	16
6338	123.065451666667	19279.412050550003	5320.2944	0	784
6338	123.065451666667	19280.414350550003	4523.8423	0	16
6338	123.065451666667	19280.414350550003	1423.0231	0	16
6338	123.065451666667	19281.416650550003	5095.8716	0	16
6338	123.065451666667	19282.46478557844	3103.6824	0	16
6338	123.065451666667	19282.46478557844	333.14355	0	16
6338	123.065451666667	19283.421250550004	4653.6157	0	16
6338	123.065451666667	19283.46708557844	556.2352	0	16
6338	123.065451666667	19284.423550550004	3799.1062	0	16
6338	123.065451666667	19284.423550550004	2535.284	0	16
6338	123.065451666667	19287.43045055	632.6784	0	0
6338	123.065451666667	19287.43045055	546.0519	0	0
6338	123.065451666667	19289.43505055	637.54254	0	0
6338	123.065451666667	19289.43505055	2965.4985	0	0
6338	123.065451666667	19291.43965055	96.91284	0	0
6338	123.065451666667	19291.43965055	247.75005	0	0
6338	123.065451666667	19293.490085578436	41.218266	0	0
6338	123.065451666667	19294.44655055	15.907501	0	0
6338	123.065451666667	19320.81004594691	6185.1035	0	0
6338	123.065451666667	19322.81464594691	2421.8413	0	0
6338	123.065451666667	19323.81694594691	686.9978	0	0
6338	123.065451666667	19325.82154594691	1387.7871	0	16
6338	123.065451666667	19326.82384594691	791.6075	0	16
6338	123.065451666667	19327.82614594691	1494.893	0	16
6338	123.065451666667	19327.8680286726	64.03882	0	0
6338	123.065451666667	19328.82844594691	1652.8448	0	784
6338	123.065451666667	19328.870328672605	134.65079	0	0
6338	123.065451666667	19331.83534594691	933.3125	0	0
6338	123.065451666667	19331.877228672605	571.3389	0	0
6338	123.065451666667	19333.83994594691	884.5434	0	16
6338	123.065451666667	19333.881828672602	1457.9729	0	16
6338	123.065451666667	19334.84224594691	371.08936	0	16
6338	123.065451666667	19334.884128672606	814.62604	0	16
6338	123.065451666667	19335.844545946908	450.31265	0	16
6338	123.065451666667	19335.886428672602	1699.293	0	784
6338	123.065451666667	19338.851445946908	140.4716	0	0
6338	123.065451666667	19338.893328672602	1510.4637	0	0
6338	123.065451666667	19341.900228672603	1281.5028	0	0
6338	123.065451666667	19342.902528672603	1400.6193	0	0
6338	123.065451666667	19344.907128672603	167.08919	0	0
6338	123.065451666667	19346.911728672603	21.544538	0	0
6338	123.065451666667	19347.914028672603	11.815709	0	0
6338	123.065451666667	19363.13186250817	369.25085	0	0
6338	123.065451666667	19364.13416250817	1722.3107	0	0
6338	123.065451666667	19364.13416250817	597.5622	0	0
6338	123.065451666667	19367.14106250817	219.2411	0	16
6338	123.065451666667	19367.14106250817	1290.3003	0	16
6338	123.065451666667	19367.223115649376	13.976126	0	0
6338	123.065451666667	19368.143362508174	1316.5459	0	784
6338	123.065451666667	19369.14566250817	1261.3527	0	16
6338	123.065451666667	19370.230015649377	304.95764	0	16
6338	123.065451666667	19371.232315649377	570.11487	0	16
6338	123.065451666667	19373.15486250817	707.2646	0	16
6338	123.065451666667	19373.15486250817	1375.5316	0	16
6338	123.065451666667	19373.236915649373	1326.294	0	16
6338	123.065451666667	19373.236915649373	658.04004	0	16
6338	123.065451666667	19374.15716250817	2910.2087	0	784
6338	123.065451666667	19374.15716250817	519.8574	0	16
6338	123.065451666667	19374.239215649377	1500.1295	0	16
6338	123.065451666667	19375.241515649373	1525.408	0	16
6338	123.065451666667	19376.243815649374	2162.0784	0	16
6338	123.065451666667	19377.246115649377	2156.456	0	16
6338	123.065451666667	19377.246115649377	889.23865	0	16
6338	123.065451666667	19378.248415649374	2004.3275	0	16
6338	123.065451666667	19380.170962508168	32.06103	0	0
6338	123.065451666667	19381.17326250817	17.593565	0	0
6338	123.065451666667	19382.257615649374	817.5974	0	0
6338	123.065451666667	19382.257615649374	191.38763	0	0
6338	123.065451666667	19384.262215649374	383.5393	0	0
6338	123.065451666667	19385.264515649375	245.73996	0	0
6338	123.065451666667	19387.269115649375	89.30313	0	0
6338	123.065451666667	19387.269115649375	3729.2307	0	0
6338	123.065451666667	19388.271415649375	50.851826	0	0
6338	123.065451666667	19395.381404133124	65.29641	0	0
6338	123.065451666667	19396.079190070624	62.285324	0	0
6338	123.065451666667	19396.383704133124	3758.003	0	0
6338	123.065451666667	19397.58296825833	44.456722	0	0
6338	123.065451666667	19399.086090070625	6597.633	0	0
6338	123.065451666667	19399.587568258332	2372.4424	0	0
6338	123.065451666667	19400.392904133125	2577.233	0	16
6338	123.065451666667	19401.395204133125	2984.3728	0	784
6338	123.065451666667	19401.592168258332	1587.4103	0	0
6338	123.065451666667	19402.397504133125	2285.3193	0	16
6338	123.065451666667	19402.594468258332	1524.2555	0	0
6338	123.065451666667	19403.095290070625	1607.7648	0	16
6338	123.065451666667	19403.399804133125	1492.4667	0	16
6338	123.065451666667	19404.097590070625	2780.451	0	16
6338	123.065451666667	19404.402104133125	2335.8835	0	16
6338	123.065451666667	19404.599068258332	1889.4037	0	16
6338	123.065451666667	19405.099890070625	2997.2048	0	16
6338	123.065451666667	19405.601368258333	2170.958	0	16
6338	123.065451666667	19406.102190070626	5784.0615	0	784
6338	123.065451666667	19406.603668258333	1913.5135	0	16
6338	123.065451666667	19407.104490070626	2314.6516	0	16
6338	123.065451666667	19407.409004133126	3802.1921	0	0
6338	123.065451666667	19408.60174387922	3876.4248	0	16
6338	123.065451666667	19408.608268258333	1872.2693	0	16
6338	123.065451666667	19409.413604133122	1773.2036	0	0
6338	123.065451666667	19409.60404387922	5318.7207	0	16
6338	123.065451666667	19410.415904133122	895.11456	0	0
6338	123.065451666667	19410.60634387922	4128.9805	0	16
6338	123.065451666667	19411.60864387922	1650.2389	0	16
6338	123.065451666667	19413.61976825833	368.1395	0	0
6338	123.065451666667	19414.120590070623	197.13478	0	0
6338	123.065451666667	19414.61554387922	5442.178	0	0
6338	123.065451666667	19416.620143879216	6648.705	0	0
6338	123.065451666667	19419.63356825833	13.227143	0	0
6338	123.065451666667	19420.629343879216	1388.5488	0	0
6338	123.065451666667	19439.295640977292	44.374268	0	0
6338	123.065451666667	19441.300240977296	2915.0369	0	0
6338	123.065451666667	19443.304840977293	2396.7722	0	0
6338	123.065451666667	19445.309440977293	2502.272	0	0
6338	123.065451666667	19447.314040977297	1959.8223	0	16
6338	123.065451666667	19448.316340977293	4389.6846	0	784
6338	123.065451666667	19449.318640977293	2581.3958	0	16
6338	123.065451666667	19452.325540977294	637.4096	0	0
6338	123.065451666667	19465.351964091667	85.20293	0	0
6338	123.065451666667	19467.356564091668	963.3999	0	0
6338	123.065451666667	19472.36806409167	1742.8335	0	784
6338	123.065451666667	19473.37036409167	1371.0204	0	16
6338	123.065451666667	19474.37266409167	1649.8478	0	16
6338	123.065451666667	19475.37496409167	1394.4695	0	16
6338	123.065451666667	19481.388764091666	176.03937	0	0
6338	123.065451666667	19484.395664091666	33.262745	0	0
6338	123.065451666667	19514.586880500312	1971.7062	0	0
6338	123.065451666667	19515.589180500312	377.03592	0	0
6338	123.065451666667	19517.593780500312	2263.954	0	0
6338	123.065451666667	19519.598380500312	1823.7477	0	0
6338	123.065451666667	19521.602980500313	1916.2445	0	0
6338	123.065451666667	19523.607580500313	1325.8651	0	0
6338	123.065451666667	19524.609880500313	3041.6287	0	0
6338	123.065451666667	19528.526980332765	1587.7666	0	0
6338	123.065451666667	19528.61908050031	3057.1357	0	0
6338	123.065451666667	19529.529280332765	407.52487	0	0
6338	123.065451666667	19534.54078033276	1296.705	0	16
6338	123.065451666667	19535.543080332765	3455.1584	0	784
6338	123.065451666667	19535.63518050031	13.034631	0	0
6338	123.065451666667	19536.545380332765	1511.185	0	16
6338	123.065451666667	19537.547680332762	1561.3815	0	16
6338	123.065451666667	19540.554580332762	1280.8035	0	0
6338	123.065451666667	19541.556880332766	1791.9888	0	0
6338	123.065451666667	19545.566080332766	4214.0234	0	0
6338	123.065451666667	19580.123302633336	915.07434	0	0
6338	123.065451666667	19581.125602633336	2356.766	0	0
6338	123.065451666667	19583.130202633336	2972.859	0	16
6338	123.065451666667	19584.132502633336	3066.9775	0	16
6338	123.065451666667	19585.134802633336	4512.006	0	784
6338	123.065451666667	19589.144002633337	1091.8699	0	0
6338	123.065451666667	19590.146302633333	2400.8386	0	0
6338	123.065451666667	19593.153202633333	1683.05	0	0
6338	123.065451666667	19602.16764013333	33.85146	0	0
6338	123.065451666667	19606.176840133332	2544.0354	0	0
6338	123.065451666667	19607.179140133332	1250.8763	0	0
6338	123.065451666667	19610.186040133332	2346.4807	0	16
6338	123.065451666667	19611.188340133333	2458.8894	0	16
6338	123.065451666667	19612.190640133333	2858.124	0	784
6338	123.065451666667	19615.197540133333	2099.3953	0	0
6338	123.065451666667	19618.20444013333	1547.3722	0	0
6338	123.065451666667	19646.76187912594	1778.0332	0	0
6338	123.065451666667	19648.766479125938	1576.3666	0	16
6338	123.065451666667	19649.76877912594	2767.6162	0	784
6338	123.065451666667	19650.771079125938	1239.0353	0	16
6338	123.065451666667	19654.78027912594	528.2217	0	0
6338	123.065451666667	19655.782579125942	1386.6746	0	0
6338	123.065451666667	19658.78947912594	101.92851	0	0
6338	123.065451666667	19667.309685961878	40.70484	0	0
6338	123.065451666667	19668.311985961875	112.74657	0	0
6338	123.065451666667	19668.311985961875	17.576365	0	0
6338	123.065451666667	19670.31658596188	478.71912	0	0
6338	123.065451666667	19670.31658596188	97.37458	0	0
6338	123.065451666667	19673.32348596188	1357.2344	0	0
6338	123.065451666667	19675.328085961875	627.10645	0	16
6338	123.065451666667	19675.328085961875	1925.5388	0	16
6338	123.065451666667	19676.33038596188	1501.8055	0	16
6338	123.065451666667	19677.332685961876	1826.2211	0	16
6338	123.065451666667	19677.332685961876	180.11435	0	16
6338	123.065451666667	19681.341885961876	779.037	0	0
6338	123.065451666667	19681.341885961876	268.5586	0	0
6338	123.065451666667	19684.348785961876	242.01305	0	0
6338	123.065451666667	19687.355685961877	51.747658	0	0
6338	123.065451666667	19750.017924912772	573.8369	0	0
6338	123.065451666667	19753.024824912773	696.98474	0	0
6338	123.065451666667	19755.02942491277	3603.122	0	784
6338	123.065451666667	19756.031724912773	2359.4387	0	16
6338	123.065451666667	19757.03402491277	1585.4203	0	16
6338	123.065451666667	19759.038624912773	2680.1902	0	16
6338	123.065451666667	19760.04092491277	1947.4734	0	16
6338	123.065451666667	19761.04322491277	1299.3005	0	16
6338	123.065451666667	19769.06162491277	14.89016	0	0
6338	123.065451666667	19968.225534659796	32.397137	0	0
6338	123.065451666667	19971.232434659796	400.0502	0	0
6338	123.065451666667	19974.239334659796	2328.1084	0	0
6338	123.065451666667	19976.243934659793	1287.5413	0	16
6338	123.065451666667	19977.246234659797	1889.9434	0	16
6338	123.065451666667	19978.248534659793	1944.7533	0	16
6338	123.065451666667	19980.253134659797	1271.5336	0	0
6338	123.065451666667	19981.255434659794	5539.145	0	0
6338	123.065451666667	19983.260034659797	1311.625	0	16
6338	123.065451666667	19984.262334659794	375.2784	0	16
6338	123.065451666667	19985.264634659794	1766.8264	0	16
6338	123.065451666667	19988.271534659794	3073.3782	0	0
6338	123.065451666667	19989.27383465979	30.726557	0	0
6338	123.065451666667	20114.216245376476	30.772942	0	0
6338	123.065451666667	20117.223145376476	243.2944	0	0
6338	123.065451666667	20117.223145376476	387.0402	0	0
6338	123.065451666667	20120.230045376476	1284.5774	0	0
6338	123.065451666667	20120.230045376476	3247.3425	0	0
6338	123.065451666667	20122.234645376477	1304.9935	0	16
6338	123.065451666667	20123.236945376477	1787.3967	0	784
6338	123.065451666667	20123.236945376477	734.7131	0	16
6338	123.065451666667	20124.239245376473	1716.1173	0	16
6338	123.065451666667	20124.239245376473	1067.7542	0	16
6338	123.065451666667	20127.246145376474	1047.277	0	16
6338	123.065451666667	20127.246145376474	1630.3958	0	16
6338	123.065451666667	20127.68943759187	61.476185	0	0
6338	123.065451666667	20127.68943759187	87.71054	0	0
6338	123.065451666667	20128.248445376477	795.94037	0	16
6338	123.065451666667	20128.248445376477	1601.1425	0	16
6338	123.065451666667	20129.250745376477	575.925	0	16
6338	123.065451666667	20129.250745376477	1063.8413	0	16
6338	123.065451666667	20130.253045376474	397.89273	0	16
6338	123.065451666667	20130.253045376474	927.8394	0	16
6338	123.065451666667	20131.255345376478	263.14612	0	16
6338	123.065451666667	20131.255345376478	2060.8413	0	784
6338	123.065451666667	20132.700937591875	1292.2941	0	0
6338	123.065451666667	20132.700937591875	1873.4888	0	0
6338	123.065451666667	20133.259945376474	101.87391	0	0
6338	123.065451666667	20133.259945376474	1748.7109	0	0
6338	123.065451666667	20134.705537591875	1586.204	0	16
6338	123.065451666667	20135.264545376474	33.95401	0	0
6338	123.065451666667	20135.707837591875	1798.1339	0	784
6338	123.065451666667	20135.707837591875	147.02365	0	0
6338	123.065451666667	20136.710137591872	1726.4263	0	16
6338	123.065451666667	20137.712437591876	1660.6036	0	16
6338	123.065451666667	20137.712437591876	1553.1243	0	16
6338	123.065451666667	20143.726237591876	264.72687	0	0
6338	123.065451666667	20143.726237591876	5122.048	0	0
6338	123.065451666667	20147.735437591873	34.157974	0	0
6338	123.065451666667	20261.475950710363	20.22176	0	0
6338	123.065451666667	20265.40768244625	2040.1091	0	784
6338	123.065451666667	20265.485150710363	868.1377	0	16
6338	123.065451666667	20266.487450710363	656.5489	0	16
6338	123.065451666667	20266.487450710363	325.70493	0	16
6338	123.065451666667	20267.412282446247	1053.049	0	16
6338	123.065451666667	20267.489750710363	625.0228	0	16
6338	123.065451666667	20267.489750710363	882.1437	0	16
6338	123.065451666667	20268.41458244625	1257.5167	0	16
6338	123.065451666667	20269.41688244625	837.58484	0	16
6338	123.065451666667	20269.494350710364	1209.6785	0	16
6338	123.065451666667	20269.494350710364	1326.118	0	784
6338	123.065451666667	20270.496650710364	1256.4164	0	16
6338	123.065451666667	20270.496650710364	226.27348	0	16
6338	123.065451666667	20271.498950710364	626.5062	0	16
6338	123.065451666667	20273.503550710364	492.19467	0	0
6338	123.065451666667	20274.42838244625	2463.9438	0	0
6338	123.065451666667	20276.510450710364	425.08136	0	0
6338	123.065451666667	20276.510450710364	772.2139	0	0
6338	123.065451666667	20278.515050710364	17.701927	0	0
6338	123.065451666667	20278.515050710364	197.51366	0	0
6338	123.065451666667	20282.524250710365	26.372303	0	0
6338	123.065451666667	20283.52655071036	14.580309	0	0
6338	123.065451666667	20290.658878665417	1025.6584	0	0
6338	123.065451666667	20294.668078665418	864.43005	0	0
6338	123.065451666667	20297.674978665415	1322.7382	0	16
6338	123.065451666667	20298.677278665415	917.2347	0	16
6338	123.065451666667	20299.679578665415	1011.64825	0	16
6338	123.065451666667	20300.681878665415	2425.2544	0	16
6338	123.065451666667	20301.684178665415	2505.754	0	16
6338	123.065451666667	20307.697978665416	1268.1719	0	0
6338	123.065451666667	20327.684782446246	53.71286	0	0
6338	123.065451666667	20327.684782446246	1601.2996	0	0
6338	123.065451666667	20331.693982446246	675.55756	0	0
6338	123.065451666667	20334.700882446246	430.30124	0	16
6338	123.065451666667	20334.700882446246	1153.9406	0	16
6338	123.065451666667	20335.70318244625	1202.7334	0	16
6338	123.065451666667	20335.70318244625	1047.6268	0	16
6338	123.065451666667	20336.705482446247	1168.0664	0	16
6338	123.065451666667	20336.705482446247	365.012	0	16
6338	123.065451666667	20338.71008244625	910.8784	0	0
6338	123.065451666667	20338.71008244625	573.9159	0	0
6338	123.065451666667	20339.712382446247	738.04175	0	0
6338	123.065451666667	20339.712382446247	387.93408	0	0
6338	123.065451666667	20341.71698244625	415.50693	0	0
6338	123.065451666667	20341.71698244625	2181.848	0	0
6338	123.065451666667	20344.723882446247	999.60345	0	0
6338	123.065451666667	20344.723882446247	124.82664	0	0
6338	123.065451666667	20558.013453279582	1440.9326	0	0
6338	123.065451666667	20559.015753279582	1214.4248	0	0
6338	123.065451666667	20561.020353279582	1907.9983	0	16
6338	123.065451666667	20562.022653279582	2238.708	0	16
6338	123.065451666667	20563.024953279586	1626.2946	0	16
6338	123.065451666667	20564.027253279583	1639.796	0	16
6338	123.065451666667	20565.029553279583	3454.3787	0	784
6338	123.065451666667	20566.031853279586	1241.0034	0	16
6338	123.065451666667	20567.034153279583	2743.2812	0	16
6338	123.065451666667	20568.036453279583	1942.6847	0	16
6338	123.065451666667	20572.04565327958	3778.111	0	0
6338	123.065451666667	20574.050253279584	2360.456	0	0
6338	123.065451666667	20679.205757816162	10.689457	0	0
6338	123.065451666667	20684.217257816163	2924.8008	0	0
6338	123.065451666667	20685.219557816163	4116.1226	0	0
6338	123.065451666667	20686.679979716664	2974.6628	0	0
6338	123.065451666667	20686.679979716664	1099.7539	0	0
6338	123.065451666667	20688.226457816163	4228.381	0	16
6338	123.065451666667	20689.228757816163	4428.0957	0	16
6338	123.065451666667	20689.686879716664	2087.0398	0	16
6338	123.065451666667	20690.231057816163	6783.064	0	784
6338	123.065451666667	20690.689179716665	2282.973	0	16
6338	123.065451666667	20690.689179716665	636.0674	0	16
6338	123.065451666667	20691.233357816163	1776.243	0	16
6338	123.065451666667	20691.691479716665	1808.1979	0	16
6338	123.065451666667	20693.696079716665	846.65454	0	0
6338	123.065451666667	20693.696079716665	1816.8878	0	0
6338	123.065451666667	20694.24025781616	1815.2904	0	0
6338	123.065451666667	20694.698379716665	482.93588	0	0
6338	123.065451666667	20694.698379716665	1496.407	0	0
6338	123.065451666667	20696.24485781616	2643.6553	0	0
6338	123.065451666667	20697.24715781616	2938.3276	0	0
6338	123.065451666667	20697.70527971666	618.2257	0	0
6338	123.065451666667	20698.70757971666	420.40863	0	0
6338	123.065451666667	20699.25175781616	2360.0952	0	0
6338	123.065451666667	20700.60923919848	1050.7975	0	0
6338	123.065451666667	20700.712179716662	172.05093	0	0
6338	123.065451666667	20701.714479716662	103.95381	0	0
6338	123.065451666667	20701.714479716662	1857.0034	0	0
6338	123.065451666667	20703.61613919848	902.74774	0	0
6338	123.065451666667	20704.26325781616	13.305053	0	0
6338	123.065451666667	20705.62073919848	592.19324	0	16
6338	123.065451666667	20706.62303919848	1748.4214	0	16
6338	123.065451666667	20707.62533919848	1439.4775	0	16
6338	123.065451666667	20708.62763919848	1433.9626	0	16
6338	123.065451666667	20709.62993919848	1416.738	0	16
6338	123.065451666667	20711.63453919848	2133.3337	0	0
6338	123.065451666667	20713.63913919848	830.9692	0	0
6338	123.065451666667	20714.64143919848	1101.933	0	0
6338	123.065451666667	20717.648339198477	1571.3363	0	0
6338	123.065451666667	20721.65753919848	21.59447	0	0
6338	123.065451666667	20846.336501268543	2809.6016	0	0
6338	123.065451666667	20847.338801268543	2231.519	0	0
6338	123.065451666667	20849.343401268543	3240.1423	0	16
6338	123.065451666667	20850.345701268543	3434.892	0	16
6338	123.065451666667	20851.348001268543	3566.592	0	16
6338	123.065451666667	20853.352601268543	2663.4404	0	16
6338	123.065451666667	20854.354901268543	4518.033	0	16
6338	123.065451666667	20855.35720126854	4850.0356	0	784
6338	123.065451666667	20856.35950126854	2601.7803	0	16
6338	123.065451666667	20957.56845919344	2191.7097	0	16
6338	123.065451666667	20958.570759193444	3049.924	0	16
6338	123.065451666667	20959.573059193444	5864.4536	0	784
6338	123.065451666667	20960.57535919344	4047.5625	0	16
6338	123.065451666667	20963.58225919344	1766.8145	0	0
6338	123.065451666667	20971.600659193442	71.492615	0	0
6338	123.065451666667	20971.656505397863	1349.2977	0	0
6338	123.065451666667	20974.607559193442	11.913904	0	0
6338	123.065451666667	20974.663405397863	2497.4226	0	0
6338	123.065451666667	20977.670305397864	1438.7587	0	784
6338	123.065451666667	20978.672605397864	938.39856	0	16
6338	123.065451666667	20979.67490539786	685.49677	0	16
6338	123.065451666667	20980.677205397864	1084.1252	0	16
6338	123.065451666667	20983.684105397864	847.88885	0	0
6338	123.065451666667	20987.693305397865	2712.5833	0	0
6338	123.065451666667	20989.69790539786	48.719185	0	0
6338	123.065451666667	21077.419492514287	1139.9928	0	0
6338	123.065451666667	21079.424092514288	1399.413	0	0
6338	123.065451666667	21080.426392514288	1527.4781	0	0
6338	123.065451666667	21083.433292514288	1468.8801	0	16
6338	123.065451666667	21084.435592514288	2029.7982	0	16
6338	123.065451666667	21085.43789251429	3782.7712	0	16
6338	123.065451666667	21087.44249251429	1399.0684	0	0
6338	123.065451666667	21088.44479251429	3113.838	0	0
6338	123.065451666667	21095.460892514286	1925.0444	0	0
6338	123.065451666667	21098.08255223552	14.618024	0	0
6338	123.065451666667	21104.096352235516	2349.2014	0	0
6338	123.065451666667	21105.098652235516	2538.019	0	0
6338	123.065451666667	21107.103252235516	1744.9177	0	16
6338	123.065451666667	21108.105552235516	1586.9321	0	16
6338	123.065451666667	21109.107852235516	1837.5286	0	784
6338	123.065451666667	21115.121652235517	1205.0769	0	16
6338	123.065451666667	21116.123952235517	181.21268	0	16
6338	123.065451666667	21117.12625223552	1360.6312	0	16
6338	123.065451666667	21119.130852235518	56.436398	0	0
6338	123.065451666667	21198.975352797363	73.44677	0	0
6338	123.065451666667	21198.975352797363	28.744171	0	0
6338	123.065451666667	21202.984552797363	993.75635	0	0
6338	123.065451666667	21202.984552797363	1782.7635	0	0
6338	123.065451666667	21203.986852797363	1393.0237	0	0
6338	123.065451666667	21203.986852797363	1669.3784	0	0
6338	123.065451666667	21205.991452797363	2077.2925	0	16
6338	123.065451666667	21205.991452797363	841.2518	0	16
6338	123.065451666667	21206.993752797363	2248.883	0	16
6338	123.065451666667	21206.993752797363	442.07642	0	16
6338	123.065451666667	21207.996052797364	1757.9192	0	16
6338	123.065451666667	21208.998352797364	615.1946	0	16
6338	123.065451666667	21208.998352797364	2142.5188	0	16
6338	123.065451666667	21211.002952797364	1601.8284	0	0
6338	123.065451666667	21211.002952797364	427.32068	0	0
6338	123.065451666667	21211.92832228521	13.393169	0	0
6338	123.065451666667	21212.005252797364	1277.706	0	0
6338	123.065451666667	21212.005252797364	162.26697	0	0
6338	123.065451666667	21213.93292228521	62.755295	0	0
6338	123.065451666667	21213.93292228521	96.454636	0	0
6338	123.065451666667	21214.009852797364	703.19385	0	0
6338	123.065451666667	21214.009852797364	457.51184	0	0
6338	123.065451666667	21215.946265282142	736.37537	0	16
6338	123.065451666667	21215.946265282142	2951.0493	0	784
6338	123.065451666667	21216.91817267823	135.56342	0	16
6338	123.065451666667	21216.91817267823	348.70932	0	16
6338	123.065451666667	21217.920472678226	275.9402	0	16
6338	123.065451666667	21217.920472678226	2132.0918	0	16
6338	123.065451666667	21218.94442228521	2346.5986	0	16
6338	123.065451666667	21219.02135279736	76.086334	0	16
6338	123.065451666667	21219.94672228521	4313.834	0	784
6338	123.065451666667	21219.955465282143	3869.325	0	16
6338	123.065451666667	21220.02365279736	43.709297	0	16
6338	123.065451666667	21220.94902228521	3823.335	0	16
6338	123.065451666667	21220.94902228521	2886.0378	0	16
6338	123.065451666667	21221.929672678227	1357.1644	0	16
6338	123.065451666667	21221.929672678227	879.97723	0	16
6338	123.065451666667	21221.960065282143	2580.9663	0	16
6338	123.065451666667	21222.02825279736	13.089838	0	0
6338	123.065451666667	21222.931972678227	1587.8596	0	16
6338	123.065451666667	21222.95362228521	3350.4656	0	16
6338	123.065451666667	21222.95362228521	593.9225	0	16
6338	123.065451666667	21223.934272678227	1411.6631	0	16
6338	123.065451666667	21224.936572678227	1123.3378	0	16
6338	123.065451666667	21224.95822228521	871.18634	0	16
6338	123.065451666667	21225.938872678227	1154.4531	0	16
6338	123.065451666667	21225.938872678227	1637.718	0	16
6338	123.065451666667	21225.96052228521	694.90594	0	16
6338	123.065451666667	21226.96282228521	4391.2183	0	16
6338	123.065451666667	21226.96282228521	1649.3357	0	16
6338	123.065451666667	21229.969722285212	176.57281	0	0
6338	123.065451666667	21229.969722285212	25.085537	0	0
6338	123.065451666667	21231.952672678228	372.89514	0	16
6338	123.065451666667	21231.952672678228	2045.4952	0	0
6338	123.065451666667	21232.98536528214	87.973595	0	16
6338	123.065451666667	21232.98536528214	2918.3376	0	0
6338	123.065451666667	21233.98766528214	50.53817	0	16
6338	123.065451666667	21234.959572678228	97.83071	0	16
6338	123.065451666667	21234.981222285205	41.31099	0	16
6338	123.065451666667	21236.96417267823	33.410908	0	0
6338	123.065451666667	21237.96647267823	18.573965	0	0
6338	123.065451666667	21291.693049889374	47.057842	0	16
6338	123.065451666667	21292.695349889374	114.165215	0	16
6338	123.065451666667	21292.695349889374	486.43008	0	0
6338	123.065451666667	21293.697649889375	48.36598	0	16
6338	123.065451666667	21293.697649889375	233.46559	0	784
6338	123.065451666667	21297.706849889375	2376.7205	0	0
6338	123.065451666667	21297.706849889375	1169.0697	0	0
6338	123.065451666667	21299.711449889375	1251.8945	0	16
6338	123.065451666667	21300.713749889375	1512.6909	0	784
6338	123.065451666667	21300.713749889375	1286.8593	0	16
6338	123.065451666667	21301.716049889375	1099.5446	0	16
6338	123.065451666667	21303.720649889376	1081.846	0	0
6338	123.065451666667	21303.720649889376	665.4038	0	0
6338	123.065451666667	21305.725249889376	660.5519	0	0
6338	123.065451666667	21305.725249889376	2190.0154	0	0
6338	123.065451666667	21309.734449889373	143.67238	0	0
6338	123.065451666667	21309.734449889373	2159.01	0	0
6338	123.065451666667	21310.736749889373	1194.8561	0	0
6338	123.065451666667	21310.736749889373	88.870346	0	0
6338	123.065451666667	21312.741349889373	30.582554	0	0
6338	123.065451666667	21333.564730072343	19.199041	0	0
6338	123.065451666667	21335.472327026328	2728.5889	0	0
6338	123.065451666667	21335.569330072347	1383.8118	0	0
6338	123.065451666667	21339.481527026328	1897.781	0	0
6338	123.065451666667	21339.578530072344	1288.5133	0	0
6338	123.065451666667	21341.486127026325	3306.7249	0	16
6338	123.065451666667	21341.583130072348	5069.9297	0	784
6338	123.065451666667	21342.48842702633	2302.1038	0	16
6338	123.065451666667	21342.585430072344	1050.7733	0	16
6338	123.065451666667	21343.490727026325	1338.8706	0	16
6338	123.065451666667	21343.587730072344	1862.0793	0	16
6338	123.065451666667	21344.493027026325	1144.2356	0	16
6338	123.065451666667	21344.590030072348	2304.3135	0	16
6338	123.065451666667	21345.592330072344	1579.4956	0	16
6338	123.065451666667	21346.497627026325	2592.6133	0	784
6338	123.065451666667	21347.596930072345	1069.1597	0	16
6338	123.065451666667	21348.50222702633	2074.857	0	16
6338	123.065451666667	21349.504527026325	565.40015	0	16
6338	123.065451666667	21351.606130072345	763.8164	0	0
6338	123.065451666667	21354.613030072345	2437.0657	0	0
6338	123.065451666667	21355.615330072345	37.903763	0	784
6338	123.065451666667	21356.617630072342	21.161922	0	16
6338	123.065451666667	21357.619930072346	11.448249	0	16
6338	123.065451666667	21430.498066332973	15.214158	0	0
6338	123.065451666667	21431.50036633297	45.888275	0	0
6338	123.065451666667	21432.502666332974	637.60034	0	0
6338	123.065451666667	21437.51416633297	813.9395	0	16
6338	123.065451666667	21438.51646633297	939.5846	0	16
6338	123.065451666667	21439.518766332974	2039.7672	0	784
6338	123.065451666667	21440.52106633297	1471.855	0	16
6338	123.065451666667	21441.52336633297	1133.6277	0	16
6338	123.065451666667	21443.52796633297	2557.325	0	0
6338	123.065451666667	21445.532566332975	1484.8981	0	0
6338	123.065451666667	21447.53716633297	355.4761	0	0
6338	123.065451666667	21448.53946633297	2031.6045	0	0
6338	123.065451666667	21450.544066332972	103.63543	0	0
6338	123.065451666667	21452.548666332972	33.179817	0	0
6338	123.065451666667	21453.550966332972	18.591171	0	0
6338	123.065451666667	21755.13216552157	146.0603	0	0
6338	123.065451666667	21755.13216552157	211.48709	0	0
6338	123.065451666667	21756.134465521565	441.31323	0	0
6338	123.065451666667	21756.134465521565	1054.7777	0	0
6338	123.065451666667	21758.139065521565	1276.4044	0	0
6338	123.065451666667	21758.139065521565	5289.617	0	0
6338	123.065451666667	21759.141365521566	1833.8429	0	0
6338	123.065451666667	21761.145965521566	5220.0303	0	784
6338	123.065451666667	21762.148265521566	3186.3796	0	16
6338	123.065451666667	21762.148265521566	400.953	0	16
6338	123.065451666667	21763.150565521566	3292.819	0	16
6338	123.065451666667	21763.150565521566	454.38892	0	16
6338	123.065451666667	21764.152865521566	3160.8303	0	16
6338	123.065451666667	21765.155165521566	2698.8362	0	16
6338	123.065451666667	21766.157465521566	2502.4714	0	16
6338	123.065451666667	21766.157465521566	465.4374	0	16
6338	123.065451666667	21773.173565521563	237.29645	0	0
6338	123.065451666667	21773.173565521563	1125.1154	0	0
6338	123.065451666667	21774.175865521567	144.581	0	0
6338	123.065451666667	21774.175865521567	312.49472	0	0
6338	123.065451666667	21814.423819088483	1888.8606	0	16
6338	123.065451666667	21815.426119088483	1946.3708	0	16
6338	123.065451666667	21816.428419088483	1482.5636	0	16
6338	123.065451666667	21817.430719088483	2307.6157	0	16
6338	123.065451666667	21818.433019088483	2705.565	0	784
6338	123.065451666667	21821.43991908848	2327.2595	0	0
6338	123.065451666667	21824.44681908848	2562.8923	0	0
6338	123.065451666667	21828.45601908848	2490.6003	0	0
6338	123.065451666667	21831.46291908848	14.380228	0	0
6338	123.065451666667	22007.948474969802	31.64295	0	0
6338	123.065451666667	22009.953074969806	873.55554	0	0
6338	123.065451666667	22011.957674969806	1854.1068	0	0
6338	123.065451666667	22012.959974969806	1184.3605	0	0
6338	123.065451666667	22015.966874969807	1505.8447	0	16
6338	123.065451666667	22016.969174969803	1801.3676	0	16
6338	123.065451666667	22017.971474969807	1041.6664	0	16
6338	123.065451666667	22019.976074969803	1902.6017	0	784
6338	123.065451666667	22020.978374969807	1728.1036	0	16
6338	123.065451666667	22021.980674969804	1415.6819	0	16
6338	123.065451666667	22023.985274969808	2001.5712	0	0
6338	123.065451666667	22024.987574969804	3071.8096	0	0
6338	123.065451666667	22027.994474969804	4039.9912	0	0
6338	123.065451666667	22031.001374969805	12.933327	0	0
6338	123.065451666667	22034.67235993648	205.11171	0	16
6338	123.065451666667	22035.67465993648	375.96912	0	16
6338	123.065451666667	22035.67465993648	871.3338	0	16
6338	123.065451666667	22036.67695993648	609.39746	0	16
6338	123.065451666667	22036.67695993648	1167.8296	0	16
6338	123.065451666667	22037.67925993648	887.23627	0	16
6338	123.065451666667	22037.67925993648	290.5376	0	16
6338	123.065451666667	22040.686159936482	1602.8783	0	16
6338	123.065451666667	22040.686159936482	1090.0662	0	16
6338	123.065451666667	22041.688459936482	346.6484	0	16
6338	123.065451666667	22041.688459936482	1677.6274	1	48
6338	123.065451666667	22042.690759936482	1384.4342	1	48
6338	123.065451666667	22043.693059936482	1517.4983	1	48
6338	123.065451666667	22043.693059936482	717.2676	0	16
6338	123.065451666667	22045.697659936483	1433.8429	0	0
6338	123.065451666667	22047.702259936483	648.0894	0	0
6338	123.065451666667	22047.702259936483	1219.3679	0	0
6338	123.065451666667	22050.709159936483	213.29701	0	0
6338	123.065451666667	22050.709159936483	1124.95	0	0
6338	123.065451666667	22051.711459936483	142.32477	0	0
6338	123.065451666667	22051.711459936483	136.22278	0	0
6338	123.065451666667	22053.716059936483	49.96059	0	0
6338	123.065451666667	22270.49085120199	1860.4132	0	0
6338	123.065451666667	22272.49545120199	898.0724	0	16
6338	123.065451666667	22273.49775120199	1307.6545	0	16
6338	123.065451666667	22274.500051201987	1823.7451	0	784
6338	123.065451666667	22275.50235120199	1358.935	0	16
6338	123.065451666667	22279.511551201987	729.5522	0	16
6338	123.065451666667	22280.51385120199	2363.2	0	784
6338	123.065451666667	22281.51615120199	636.1426	0	16
6338	123.065451666667	22282.518451201988	1630.4158	0	16
6338	123.065451666667	22285.525351201988	1064.8593	0	0
6338	123.065451666667	22286.527651201992	2792.4043	0	0
6338	123.065451666667	22335.70313570625	607.367	0	0
6338	123.065451666667	22336.70543570625	2249.4731	0	0
6338	123.065451666667	22339.712335706252	1659.7314	0	16
6338	123.065451666667	22340.714635706252	1752.5928	0	16
6338	123.065451666667	22341.716935706252	2603.7268	0	784
6338	123.065451666667	22344.723835706252	3378.834	0	0
6338	123.065451666667	22347.73073570625	2196.0432	0	0
6338	123.065451666667	22348.600760101428	37.15428	0	0
6338	123.065451666667	22348.73303570625	2595.6096	0	0
6338	123.065451666667	22352.74223570625	3920.581	0	0
6338	123.065451666667	22354.61456010143	1202.8221	0	16
6338	123.065451666667	22354.61456010143	199.02792	0	16
6338	123.065451666667	22355.61686010143	1474.8344	0	16
6338	123.065451666667	22356.61916010143	1672.5616	0	16
6338	123.065451666667	22357.62146010143	1720.2592	0	16
6338	123.065451666667	22358.62376010143	345.29395	0	16
6338	123.065451666667	22358.62376010143	1746.3846	0	784
6338	123.065451666667	22359.62606010143	1624.9596	0	16
6338	123.065451666667	22359.62606010143	775.3535	0	16
6338	123.065451666667	22361.63066010143	1191.5756	0	0
6338	123.065451666667	22366.642160101426	713.5875	0	0
6338	123.065451666667	22366.642160101426	240.8809	0	0
6338	123.065451666667	22374.67650171229	74.10115	0	0
6338	123.065451666667	22374.67650171229	10.3714285	0	0
6338	123.065451666667	22378.68570171229	707.0999	0	0
6338	123.065451666667	22379.68800171229	944.94196	0	0
6338	123.065451666667	22379.68800171229	447.9342	0	0
6338	123.065451666667	22381.69260171229	1279.1731	0	16
6338	123.065451666667	22381.69260171229	1313.9713	0	16
6338	123.065451666667	22382.69490171229	138.52995	0	16
6338	123.065451666667	22382.69490171229	1387.4874	0	16
6338	123.065451666667	22383.69720171229	1371.9668	0	16
6338	123.065451666667	22383.69720171229	540.20355	0	16
6338	123.065451666667	22385.70180171229	1122.4614	0	0
6338	123.065451666667	22385.70180171229	286.38467	0	0
6338	123.065451666667	22393.720201712287	75.48871	0	0
6338	123.065451666667	22393.720201712287	1896.8164	0	0
6338	123.065451666667	22394.722501712287	169.24896	0	0
6338	123.065451666667	22394.722501712287	45.23739	0	0
6338	123.065451666667	22483.730535349445	1394.8207	0	0
6338	123.065451666667	22486.737435349445	1202.9867	0	0
6338	123.065451666667	22488.742035349445	927.4064	0	16
6338	123.065451666667	22489.744335349445	1400.4205	0	16
6338	123.065451666667	22490.746635349446	2852.93	0	784
6338	123.065451666667	22494.755835349446	1989.6995	0	16
6338	123.065451666667	22495.758135349446	4655.7905	0	784
6338	123.065451666667	22496.760435349446	1612.6421	0	16
6338	123.065451666667	22497.762735349446	1113.0164	0	16
6338	123.065451666667	22501.450362356965	75.32681	0	0
6338	123.065451666667	22506.461862356962	989.1029	0	16
6338	123.065451666667	22506.461862356962	101.738304	0	16
6338	123.065451666667	22507.464162356962	1219.2114	0	16
6338	123.065451666667	22507.464162356962	250.41856	0	16
6338	123.065451666667	22508.466462356962	286.57504	0	16
6338	123.065451666667	22508.466462356962	1389.7832	0	16
6338	123.065451666667	22509.468762356963	1352.7292	0	16
6338	123.065451666667	22510.471062356963	1465.501	0	784
6338	123.065451666667	22512.475662356963	1210.2969	0	0
6338	123.065451666667	22512.475662356963	1350.5328	0	0
6338	123.065451666667	22513.477962356963	1013.9563	0	0
6338	123.065451666667	22513.477962356963	1792.2996	0	0
6338	123.065451666667	22519.491762356964	135.2457	0	0
6338	123.065451666667	22519.491762356964	22.450603	0	0
6338	123.065451666667	22521.43186903	69.64883	0	0
6338	123.065451666667	22523.43646903	2251.538	0	0
6338	123.065451666667	22523.50096235696	16.637138	0	0
6338	123.065451666667	22524.43876903	622.60876	0	0
6338	123.065451666667	22526.44336903	1224.2333	0	0
6338	123.065451666667	22528.44796903	1177.5048	0	16
6338	123.065451666667	22529.45026903	1655.7253	0	784
6338	123.065451666667	22530.45256903	1169.6862	0	16
6338	123.065451666667	22531.45486903	1099.2893	0	16
6338	123.065451666667	22532.45716903	1092.0906	0	16
6338	123.065451666667	22537.084942646605	10.033608	0	0
6338	123.065451666667	22537.46866903	1650.2076	0	0
6338	123.065451666667	22542.480169029997	27.278913	0	0
6338	123.065451666667	22543.098742646605	799.88226	0	0
6338	123.065451666667	22543.482469029997	15.383063	0	0
6338	123.065451666667	22544.101042646602	3541.5723	0	0
6338	123.065451666667	22546.105642646606	1589.8245	0	16
6338	123.065451666667	22547.107942646602	1615.2172	0	16
6338	123.065451666667	22548.110242646606	2123.9343	0	784
6338	123.065451666667	22550.114842646606	1746.2308	0	0
6338	123.065451666667	22552.119442646603	894.8169	0	0
6338	123.065451666667	22554.124042646607	497.6931	0	0
6338	123.065451666667	22558.133242646603	125.946915	0	0
6338	123.065451666667	22627.903326977503	12.726783	0	0
6338	123.065451666667	22631.9125269775	1868.8016	0	0
6338	123.065451666667	22633.917126977503	1034.8351	0	0
6338	123.065451666667	22636.924026977504	1986.3829	0	16
6338	123.065451666667	22637.9263269775	1822.8438	0	16
6338	123.065451666667	22638.9286269775	2119.049	0	784
6338	123.065451666667	22640.9332269775	3838.549	0	0
6338	123.065451666667	22641.9355269775	3126.9287	0	0
6338	123.065451666667	22642.281475917232	11.628712	0	0
6338	123.065451666667	22643.223276549532	605.4438	0	0
6338	123.065451666667	22643.223276549532	690.8144	0	0
6338	123.065451666667	22643.9401269775	1080.0962	0	0
6338	123.065451666667	22644.286075917236	59.32308	0	0
6338	123.065451666667	22644.286075917236	94.79071	0	0
6338	123.065451666667	22644.9424269775	1260.7767	0	0
6338	123.065451666667	22646.230176549532	1384.4956	0	16
6338	123.065451666667	22646.9470269775	6001.237	0	0
6338	123.065451666667	22647.232476549532	1727.8103	0	16
6338	123.065451666667	22647.232476549532	1147.4554	0	16
6338	123.065451666667	22647.292975917233	635.995	0	16
6338	123.065451666667	22648.234776549532	1844.1775	0	16
6338	123.065451666667	22648.234776549532	2345.4885	0	784
6338	123.065451666667	22649.237076549533	1843.2069	0	16
6338	123.065451666667	22649.297575917233	1277.3978	0	16
6338	123.065451666667	22649.297575917233	2305.298	0	16
6338	123.065451666667	22651.302175917233	1814.9972	0	16
6338	123.065451666667	22651.302175917233	131.02528	0	0
6338	123.065451666667	22652.304475917234	1879.9177	0	16
6338	123.065451666667	22652.304475917234	1937.2363	0	16
6338	123.065451666667	22653.246276549533	1041.86	0	16
6338	123.065451666667	22653.246276549533	155.75385	0	0
6338	123.065451666667	22653.306775917234	1936.2168	0	16
6338	123.065451666667	22653.306775917234	1432.5632	0	16
6338	123.065451666667	22655.250876549533	584.2978	0	0
6338	123.065451666667	22655.250876549533	405.06854	0	0
6338	123.065451666667	22656.253176549533	410.50983	0	0
6338	123.065451666667	22656.253176549533	2843.5168	0	0
6338	123.065451666667	22656.313675917234	1136.2241	0	0
6338	123.065451666667	22659.26007654953	25.76862	0	0
6338	123.065451666667	22659.26007654953	113.04667	0	0
6338	123.065451666667	22659.320575917234	613.7819	0	0
6338	123.065451666667	22659.320575917234	1831.0723	0	0
6338	123.065451666667	22662.26697654953	22.818047	0	0
6338	123.065451666667	22662.327475917235	189.33122	0	0
6338	123.065451666667	22662.327475917235	1800.8007	0	0
6338	123.065451666667	22663.32977591723	118.7511	0	0
6338	123.065451666667	22663.32977591723	1952.37	0	0
6338	123.065451666667	23326.77474820146	61.780636	0	0
6338	123.065451666667	23326.77474820146	107.899605	0	0
6338	123.065451666667	23329.781648201457	453.23218	0	0
6338	123.065451666667	23329.781648201457	1637.4216	0	0
6338	123.065451666667	23330.78394820146	501.00107	0	0
6338	123.065451666667	23332.788548201457	616.95544	0	0
6338	123.065451666667	23332.788548201457	1232.6685	0	0
6338	123.065451666667	23334.793148201457	1599.1257	0	16
6338	123.065451666667	23334.793148201457	381.89966	0	16
6338	123.065451666667	23335.795448201457	1645.5045	0	16
6338	123.065451666667	23335.795448201457	419.72137	0	16
6338	123.065451666667	23336.79774820146	1593.16	0	16
6338	123.065451666667	23336.79774820146	493.14682	0	16
6338	123.065451666667	23337.800048201458	1457.4794	0	16
6338	123.065451666667	23337.800048201458	206.03763	0	16
6338	123.065451666667	23341.809248201458	619.88995	0	0
6338	123.065451666667	23341.809248201458	651.71124	0	0
6338	123.065451666667	23342.811548201455	448.0622	0	0
6338	123.065451666667	23342.811548201455	2827.3386	0	0
6338	123.065451666667	23345.818448201455	134.27397	0	0
6338	123.065451666667	23352.99564175375	2730.406	0	784
6338	123.065451666667	23353.99794175375	1974.8816	0	16
6338	123.065451666667	23355.00024175375	1290.4069	0	16
6338	123.065451666667	23357.004841753747	4596.2725	0	784
6338	123.065451666667	23358.00714175375	1226.6897	0	16
6338	123.065451666667	23359.00944175375	1630.3828	0	16
6338	123.065451666667	23360.011741753755	1320.8038	0	16
6338	123.065451666667	23366.025541753752	1088.8263	0	0
6338	123.065451666667	23863.260419615937	917.38544	0	16
6338	123.065451666667	23864.262719615937	861.01337	0	16
6338	123.065451666667	23865.265019615937	686.7812	0	16
6338	123.065451666667	23866.267319615938	2492.0144	0	16
6338	123.065451666667	23867.269619615938	1675.221	0	16
6338	123.065451666667	23868.271919615938	2608.6672	0	784
6338	123.065451666667	23869.274219615938	1452.1656	0	16
6338	123.065451666667	23871.278819615938	1196.1118	0	16
6338	123.065451666667	23872.28111961594	1427.1119	0	16
6338	123.065451666667	23873.28341961594	1015.6262	0	16
6338	123.065451666667	23874.28571961594	902.59534	0	16
6338	123.065451666667	23875.28801961594	1905.6881	0	784
6338	123.065451666667	23878.294919615935	143.98607	0	0
6338	123.065451666667	23880.299519615935	56.01713	0	0
6338	123.065451666667	23881.301819615936	33.288754	0	0
6338	123.065451666667	23883.306419615936	10.7378025	0	0
6338	123.065451666667	23960.021424066486	15.3723955	0	0
6338	123.065451666667	23960.021424066486	75.7233	0	0
6338	123.065451666667	23961.023724066483	173.21988	0	0
6338	123.065451666667	23961.023724066483	1241.1152	0	0
6338	123.065451666667	23961.438328930624	26.077408	0	0
6338	123.065451666667	23963.442928930624	1433.9233	0	0
6338	123.065451666667	23965.032924066483	1343.8756	0	0
6338	123.065451666667	23965.032924066483	1830.9565	0	0
6338	123.065451666667	23966.035224066487	1757.6729	0	0
6338	123.065451666667	23966.035224066487	2015.5416	0	0
6338	123.065451666667	23968.039824066484	2391.857	0	16
6338	123.065451666667	23968.039824066484	713.088	0	16
6338	123.065451666667	23969.042124066487	2093.0815	0	16
6338	123.065451666667	23969.042124066487	2519.7166	0	16
6338	123.065451666667	23969.456728930625	2841.6482	0	16
6338	123.065451666667	23970.044424066484	1601.1685	0	16
6338	123.065451666667	23970.459028930625	3212.3586	0	16
6338	123.065451666667	23971.46132893062	3306.2568	0	16
6338	123.065451666667	23972.049024066484	2074.614	0	0
6338	123.065451666667	23972.049024066484	2080.3882	0	0
6338	123.065451666667	23972.463628930625	4891.3457	0	784
6338	123.065451666667	23973.465928930626	1573.7924	0	16
6338	123.065451666667	23974.468228930622	2455.331	0	16
6338	123.065451666667	23976.058224066484	803.4093	0	0
6338	123.065451666667	23976.058224066484	2210.5693	0	0
6338	123.065451666667	23977.060524066485	570.328	0	0
6338	123.065451666667	23977.060524066485	405.257	0	0
6338	123.065451666667	23980.067424066485	1978.0273	0	0
6338	123.065451666667	23980.067424066485	163.50043	0	0
6338	123.065451666667	25224.499375268515	84.376366	0	0
6338	123.065451666667	25226.50397526851	321.61075	0	0
6338	123.065451666667	25230.513175268516	876.214	0	0
6338	123.065451666667	25232.517775268512	2032.9717	0	16
6338	123.065451666667	25233.520075268516	1400.1438	0	16
6338	123.065451666667	25234.522375268512	2291.2727	0	16
6338	123.065451666667	25235.524675268513	3221.8955	0	784
6338	123.065451666667	25236.526975268516	2277.011	0	16
6338	123.065451666667	25239.533875268513	1176.4525	0	0
6338	123.065451666667	25240.536175268513	590.028	0	0
6338	123.065451666667	25245.547675268514	78.38412	0	0
6338	123.065451666667	25247.552275268514	27.942986	0	0
6338	123.065451666667	25248.554575268514	15.97913	0	0
6338	123.065451666667	25450.107077495937	377.1312	0	0
6338	123.065451666667	25453.113977495937	1303.2334	0	0
6338	123.065451666667	25455.118577495934	3090.5374	0	16
6338	123.065451666667	25456.120877495938	2572.1587	0	16
6338	123.065451666667	25457.123177495938	4108.912	0	16
6338	123.065451666667	25458.125477495938	4113.543	0	784
6338	123.065451666667	25459.127777495938	1548.023	0	16
6338	123.065451666667	25461.13237749594	2668.0164	0	0
6338	123.065451666667	25468.14847749594	1135.9064	0	0
6338	123.065451666667	25471.15537749594	32.970192	0	0
6338	123.065451666667	25492.059573785	212.67828	0	0
6338	123.065451666667	25492.059573785	249.70953	0	0
6338	123.065451666667	25493.061873784998	415.69562	0	0
6338	123.065451666667	25493.061873784998	22.934088	0	0
6338	123.065451666667	25496.068773785	1115.3333	0	0
6338	123.065451666667	25496.068773785	755.9219	0	0
6338	123.065451666667	25498.073373785	1482.6033	0	16
6338	123.065451666667	25498.073373785	269.707	0	16
6338	123.065451666667	25499.075673785	1555.1232	0	784
6338	123.065451666667	25499.075673785	169.6155	0	16
6338	123.065451666667	25500.077973785003	1540.587	0	16
6338	123.065451666667	25501.080273785	810.95044	0	16
6338	123.065451666667	25502.082573785	466.5162	0	16
6338	123.065451666667	25502.082573785	1292.2905	0	16
6338	123.065451666667	25507.094073785	379.90533	0	0
6338	123.065451666667	25507.094073785	80.80566	0	0
6338	123.065451666667	25508.096373784996	264.5915	0	0
6338	123.065451666667	25508.096373784996	3152.4856	0	0
6338	123.065451666667	25510.100973785	115.77959	0	0
6338	123.065451666667	25510.100973785	1376.8372	0	0
6338	123.065451666667	25791.664649833572	10.57183	0	0
6338	123.065451666667	25798.680749833573	594.52893	0	0
6338	123.065451666667	25800.685349833573	849.12976	0	16
6338	123.065451666667	25800.685349833573	1672.144	0	16
6338	123.065451666667	25801.687649833573	1395.28	0	16
6338	123.065451666667	25802.689949833573	1749.9504	0	16
6338	123.065451666667	25803.692249833573	1992.724	0	784
6338	123.065451666667	25803.692249833573	1108.2511	0	16
6338	123.065451666667	25804.694549833574	1888.855	0	16
6338	123.065451666667	25804.694549833574	242.13812	0	16
6338	123.065451666667	25809.70604983357	1094.5662	0	0
6338	123.065451666667	25810.70834983357	524.3834	0	0
6338	123.065451666667	25820.78873367393	718.68317	0	0
6338	123.065451666667	25820.78873367393	906.25543	0	0
6338	123.065451666667	25821.79103367393	1007.70715	0	0
6338	123.065451666667	25821.79103367393	1551.5637	0	0
6338	123.065451666667	25823.79563367393	1558.6771	0	0
6338	123.065451666667	25825.80023367393	1885.1484	0	16
6338	123.065451666667	25825.80023367393	1352.2622	0	16
6338	123.065451666667	25826.80253367393	1889.1426	0	784
6338	123.065451666667	25826.80253367393	1110.4806	0	16
6338	123.065451666667	25827.80483367393	1794.6163	0	16
6338	123.065451666667	25827.80483367393	331.51077	0	16
6338	123.065451666667	25828.80713367393	1621.4216	0	16
6338	123.065451666667	25828.80713367393	1534.9998	0	16
6338	123.065451666667	25837.827833673928	101.37807	0	0
6338	123.065451666667	25837.827833673928	1841.439	0	0
6338	123.065451666667	25840.834733673928	21.912138	0	0
6338	123.065451666667	26086.282404616617	1223.603	0	0
6338	123.065451666667	26088.287004616617	1992.7273	0	784
6338	123.065451666667	26089.289304616617	1704.3619	0	16
6338	123.065451666667	26090.291604616614	1862.2305	0	16
6338	123.065451666667	26091.293904616618	1702.669	0	16
6338	123.065451666667	26093.298504616614	1437.6157	0	0
6338	123.065451666667	26097.307704616615	3807.4893	0	784
6338	123.065451666667	26098.31000461662	2374.7024	0	16
6338	123.065451666667	26099.312304616615	3759.219	0	16
6339	123.113786666667	644.0535069824218	29958.486	0	0
6339	123.113786666667	645.0558069824218	26724.85	0	0
6339	123.113786666667	731.6976511718749	59815.387	0	784
6339	123.113786666667	732.6999511718749	27418.91	0	16
6339	123.113786666667	733.7022511718749	21085.8	0	16
6339	123.113786666667	854.0500890136718	61725.453	0	0
6339	123.113786666667	855.0523890136718	27633.383	0	0
6339	123.113786666667	857.0569890136718	1762.7992	0	0
6339	123.113786666667	950.8226308268228	49509.15	0	784
6339	123.113786666667	951.8249308268228	38020.2	0	16
6339	123.113786666667	952.8272308268228	35791.273	0	16
6339	123.113786666667	953.8295308268227	35589.7	0	16
6339	123.113786666667	954.5228978515624	43281.906	0	0
6339	123.113786666667	954.8295384765624	63775.75	0	784
6339	123.113786666667	955.5251978515624	69938.06	0	0
6339	123.113786666667	955.8318384765624	37141.188	0	16
6339	123.113786666667	955.8341308268227	50.761665	0	0
6339	123.113786666667	956.8341384765624	34102.137	0	16
6339	123.113786666667	963.7389317871093	94644.55	0	0
6339	123.113786666667	964.7412317871093	32782.816	0	0
6339	123.113786666667	964.7866307617187	87700.086	0	0
6339	123.113786666667	965.5368443847656	66795.195	0	16
6339	123.113786666667	965.7889307617187	63091.77	0	0
6339	123.113786666667	966.5391443847656	42714.457	0	16
6339	123.113786666667	967.5414443847656	10387.105	0	16
6339	123.113786666667	967.7935307617187	30788.312	0	0
6339	123.113786666667	968.5437443847655	12145.167	0	16
6339	123.113786666667	968.7504317871093	93.35999	0	0
6339	123.113786666667	969.7527317871093	13.022661	0	0
6339	123.113786666667	970.5483443847655	70.4221	0	0
6339	123.113786666667	1000.7146596354165	90505.5	0	16
6339	123.113786666667	1001.7169596354165	54614.938	0	16
6339	123.113786666667	1002.7192596354165	49197.18	0	16
6339	123.113786666667	1005.7261596354165	105.88648	0	0
6339	123.113786666667	1010.0117177408853	30828.773	0	16
6339	123.113786666667	1011.0140177408853	22708.59	0	16
6339	123.113786666667	1012.0163177408853	5379.251	0	16
6339	123.113786666667	1013.0164586425781	15571.609	0	16
6339	123.113786666667	1013.0186177408852	1257.9774	0	16
6339	123.113786666667	1013.4734486979165	86021.08	0	784
6339	123.113786666667	1014.0187586425781	58671.707	0	16
6339	123.113786666667	1014.0209177408852	249.09949	0	16
6339	123.113786666667	1014.4757486979165	19569.314	0	16
6339	123.113786666667	1015.4780486979165	12804.358	0	16
6339	123.113786666667	1018.027958642578	21.73366	0	0
6339	123.113786666667	1032.2335301757812	38161.668	0	0
6339	123.113786666667	1032.621967578125	24627.207	0	16
6339	123.113786666667	1033.2358301757813	56136.484	0	0
6339	123.113786666667	1033.624267578125	21141.68	0	16
6339	123.113786666667	1034.6265675781249	54072.637	0	16
6339	123.113786666667	1036.6311675781249	453.34927	0	0
6339	123.113786666667	1044.5232640625	38408.414	0	0
6339	123.113786666667	1045.5255640625	65598.64	0	0
6339	123.113786666667	1046.0606475911457	81731.53	0	784
6339	123.113786666667	1047.0629475911458	38655.016	0	16
6339	123.113786666667	1047.5301640625	42539.004	0	0
6339	123.113786666667	1048.0652475911456	37661.875	0	16
6339	123.113786666667	1049.2656036458332	59614.523	0	16
6339	123.113786666667	1049.5347640625	77.58064	0	0
6339	123.113786666667	1050.1588841796874	73708.26	0	0
6339	123.113786666667	1050.2679036458333	52392.258	0	16
6339	123.113786666667	1050.8060399414062	49534.926	0	0
6339	123.113786666667	1051.1611841796876	49437.6	0	0
6339	123.113786666667	1051.2702036458331	21658.19	0	16
6339	123.113786666667	1051.7714330078124	89381.805	0	0
6339	123.113786666667	1051.8083399414063	62157.88	0	0
6339	123.113786666667	1052.7737330078126	87642.49	0	0
6339	123.113786666667	1053.8129399414063	8338.94	0	0
6339	123.113786666667	1054.1680841796874	788.46136	0	0
6339	123.113786666667	1055.8751317382812	35301.66	0	0
6339	123.113786666667	1056.624582421875	99022.055	0	0
6339	123.113786666667	1056.8774317382813	19701.883	0	0
6339	123.113786666667	1057.626882421875	58442.145	0	0
6339	123.113786666667	1058.8781224609374	101597.58	0	0
6339	123.113786666667	1058.8820317382813	1779.8448	0	0
6339	123.113786666667	1059.8804224609376	96089.266	0	0
6339	123.113786666667	1059.8843317382812	399.96097	0	0
6339	123.113786666667	1061.5219212890624	33301.91	0	0
6339	123.113786666667	1061.8850224609375	18375.3	0	0
6339	123.113786666667	1061.8889317382811	14.869197	0	0
6339	123.113786666667	1062.5242212890626	35252.8	0	0
6339	123.113786666667	1062.638382421875	41.278008	0	0
6339	123.113786666667	1062.8873224609374	1151.0657	0	0
6339	123.113786666667	1064.2392674804687	68840.586	0	0
6339	123.113786666667	1064.5288212890625	91846.78	0	0
6339	123.113786666667	1065.2415674804688	58405.293	0	0
6339	123.113786666667	1067.1127416015624	22237.598	0	0
6339	123.113786666667	1068.1150416015626	59430.273	0	0
6339	123.113786666667	1071.1219416015624	255.52083	0	0
6339	123.113786666667	1072.1242416015625	51.653164	0	0
6339	123.113786666667	1081.23664296875	46383.53	0	0
6339	123.113786666667	1082.23894296875	59318.066	0	0
6339	123.113786666667	1083.345773828125	63847.023	0	0
6339	123.113786666667	1084.348073828125	42653.27	0	0
6339	123.113786666667	1084.840646875	45576.496	0	0
6339	123.113786666667	1085.842946875	67885.12	0	0
6339	123.113786666667	1090.854446875	24.372448	0	0
6339	123.113786666667	1093.0271092773437	43194.19	0	16
6339	123.113786666667	1093.3148900390624	72324.24	0	0
6339	123.113786666667	1093.7452489257812	81512.78	0	0
6339	123.113786666667	1093.810129296875	70977.02	0	0
6339	123.113786666667	1094.0294092773438	119227.66	0	784
6339	123.113786666667	1094.3171900390626	100330.2	0	0
6339	123.113786666667	1094.7475489257813	31267.234	0	0
6339	123.113786666667	1094.812429296875	48024.684	0	0
6339	123.113786666667	1095.0288182617187	76328.664	0	16
6339	123.113786666667	1096.0311182617188	45420.156	0	16
6339	123.113786666667	1096.0340092773438	2504.0364	0	0
6339	123.113786666667	1096.0957127929687	77090.664	0	0
6339	123.113786666667	1096.3217900390625	54545.984	0	0
6339	123.113786666667	1097.0980127929688	50702.08	0	0
6339	123.113786666667	1098.3263900390625	214.90225	0	0
6339	123.113786666667	1098.4567967773437	62944.54	0	0
6339	123.113786666667	1098.821629296875	221.01198	0	0
6339	123.113786666667	1099.0380182617187	1082.5267	0	0
6339	123.113786666667	1099.4590967773438	57222.06	0	0
6339	123.113786666667	1099.7590489257811	31.389334	0	0
6339	123.113786666667	1101.0426182617186	45.224506	0	0
6339	123.113786666667	1101.4636967773438	22401.096	0	0
6339	123.113786666667	1102.1095127929686	46.253414	0	0
6339	123.113786666667	1103.95148671875	30463.945	0	0
6339	123.113786666667	1104.95378671875	29285.758	0	0
6339	123.113786666667	1105.5304051757812	58609.727	0	0
6339	123.113786666667	1106.5327051757813	89450.086	0	0
6339	123.113786666667	1107.3178197265624	147212.89	0	16
6339	123.113786666667	1107.9823705078124	117909.91	0	0
6339	123.113786666667	1108.0382787109374	93716.13	0	0
6339	123.113786666667	1108.3201197265626	73381.96	0	16
6339	123.113786666667	1108.96298671875	99.47954	0	0
6339	123.113786666667	1108.9846705078126	16714.441	0	0
6339	123.113786666667	1109.0405787109376	21311.758	0	0
6339	123.113786666667	1109.3212677083332	58991.684	0	16
6339	123.113786666667	1110.3235677083333	48898.754	0	16
6339	123.113786666667	1110.3247197265625	10588.006	0	16
6339	123.113786666667	1111.3258677083331	12854.538	0	16
6339	123.113786666667	1111.3270197265624	1862.0983	0	16
6339	123.113786666667	1111.3864232421874	85090.31	0	0
6339	123.113786666667	1112.3281677083332	63846.516	0	16
6339	123.113786666667	1112.3887232421876	49971.027	0	0
6339	123.113786666667	1112.813547265625	45856.258	0	16
6339	123.113786666667	1112.8888646484374	51450.426	0	0
6339	123.113786666667	1113.052316796875	42334.316	0	0
6339	123.113786666667	1113.815847265625	50894.008	0	16
6339	123.113786666667	1113.8911646484376	50304.934	0	0
6339	123.113786666667	1113.9961705078124	59.50463	0	0
6339	123.113786666667	1114.0520787109374	23.544243	0	0
6339	123.113786666667	1114.054616796875	29041.107	0	0
6339	123.113786666667	1114.818147265625	18147.156	0	16
6339	123.113786666667	1115.820447265625	24939.342	0	16
6339	123.113786666667	1115.8957646484375	54380.965	0	0
6339	123.113786666667	1116.822747265625	699.7315	0	0
6339	123.113786666667	1117.9003646484375	172.13197	0	0
6339	123.113786666667	1118.827347265625	30.524538	0	0
6339	123.113786666667	1119.0421239257812	79644.664	0	0
6339	123.113786666667	1120.0444239257813	45766.18	0	0
6339	123.113786666667	1126.0526219726562	85645.44	0	0
6339	123.113786666667	1126.0582239257812	10.484899	0	0
6339	123.113786666667	1127.0549219726563	49157.65	0	0
6339	123.113786666667	1129.0595219726563	34610.766	0	0
6339	123.113786666667	1142.9262181640624	73062.07	0	0
6339	123.113786666667	1143.5318700195312	41071.86	0	0
6339	123.113786666667	1143.9285181640626	54768.11	0	0
6339	123.113786666667	1144.5341700195313	37333.254	0	0
6339	123.113786666667	1145.9331181640625	18715.418	0	0
6339	123.113786666667	1146.5387700195313	4721.398	0	0
6339	123.113786666667	1146.5400487304687	74378.57	0	0
6339	123.113786666667	1146.9354181640624	1289.8553	0	0
6339	123.113786666667	1147.5410700195312	725.09247	0	0
6339	123.113786666667	1147.5423487304688	27135.848	0	0
6339	123.113786666667	1148.2468861979166	151108.02	0	784
6339	123.113786666667	1148.9400181640624	59.520004	0	0
6339	123.113786666667	1149.2491861979167	93553.91	0	16
6339	123.113786666667	1150.2514861979166	53611.957	0	16
6339	123.113786666667	1150.3688451171874	61514.55	0	0
6339	123.113786666667	1151.2537861979167	22199.504	0	16
6339	123.113786666667	1151.3711451171876	47227.973	0	0
6339	123.113786666667	1153.2583861979167	621.7691	0	0
6339	123.113786666667	1153.3757451171875	4638.646	0	0
6339	123.113786666667	1155.3796580078124	83729.81	0	16
6339	123.113786666667	1155.3803451171875	256.26813	0	0
6339	123.113786666667	1155.6952611328124	27485.443	0	0
6339	123.113786666667	1156.3819580078125	48285.85	0	16
6339	123.113786666667	1156.3826451171874	52.51566	0	0
6339	123.113786666667	1156.6975611328126	16802.408	0	0
6339	123.113786666667	1156.7786244791666	50487.277	0	16
6339	123.113786666667	1157.090646875	27001.318	0	0
6339	123.113786666667	1157.3842580078124	19396.367	0	16
6339	123.113786666667	1157.7291453125	41356.125	0	16
6339	123.113786666667	1157.7809244791667	42676.965	0	16
6339	123.113786666667	1158.092946875	71395.625	0	0
6339	123.113786666667	1158.7314453125	24009.566	0	16
6339	123.113786666667	1158.7832244791666	28321.855	0	16
6339	123.113786666667	1159.7044611328124	502.4926	0	16
6339	123.113786666667	1159.7337453124999	32533.102	0	16
6339	123.113786666667	1160.3911580078125	343.44025	0	0
6339	123.113786666667	1160.7067611328125	114.50369	0	16
6339	123.113786666667	1161.3934580078123	70.37937	0	0
6339	123.113786666667	1161.7090611328124	23.46463	0	16
6339	123.113786666667	1161.7383453124999	752.11865	0	0
6339	123.113786666667	1162.102146875	113.715164	0	0
6339	123.113786666667	1173.8660375	66005.67	0	0
6339	123.113786666667	1174.6771336914062	89092.54	0	0
6339	123.113786666667	1174.8683375	47912.65	0	0
6339	123.113786666667	1175.6794336914063	47470.15	0	0
6339	123.113786666667	1175.7635284505207	23267.855	0	16
6339	123.113786666667	1176.7632843098957	26121.906	0	16
6339	123.113786666667	1176.7658284505208	14535.407	0	16
6339	123.113786666667	1176.8729375	17050.488	0	0
6339	123.113786666667	1177.6840336914063	35600.152	0	0
6339	123.113786666667	1177.7655843098958	5892.708	0	16
6339	123.113786666667	1177.7681284505206	5733.265	0	16
6339	123.113786666667	1178.7678843098956	14611.029	0	16
6339	123.113786666667	1178.7704284505207	4903.2383	0	16
6339	123.113786666667	1178.8775375	300.57596	0	0
6339	123.113786666667	1180.8821375	11.645355	0	0
6339	123.113786666667	1189.8693333984374	95206.61	0	0
6339	123.113786666667	1190.8716333984376	13839.775	0	0
6339	123.113786666667	1192.87922109375	25489.227	0	16
6339	123.113786666667	1193.8785333984374	1481.9692	0	0
6339	123.113786666667	1193.881418359375	32908.59	0	16
6339	123.113786666667	1193.88152109375	17491.135	0	16
6339	123.113786666667	1194.883718359375	20760.838	0	16
6339	123.113786666667	1196.8854333984375	13.542436	0	0
6339	123.113786666667	1196.888318359375	2585.5657	0	0
6339	123.113786666667	1196.88842109375	531.06555	0	0
6339	123.113786666667	1207.0521336914062	87028.79	0	0
6339	123.113786666667	1207.493723046875	38177.035	0	0
6339	123.113786666667	1208.0544336914063	60851.27	0	0
6339	123.113786666667	1208.496023046875	28996.271	0	0
6339	123.113786666667	1210.0590336914063	83098.48	0	0
6339	123.113786666667	1212.0636336914063	481.93134	0	0
6339	123.113786666667	1212.505223046875	204.02472	0	0
6339	123.113786666667	1213.507523046875	42.902786	0	0
6339	123.113786666667	1213.6381932617187	77290.58	0	0
6339	123.113786666667	1214.0682336914062	19.168571	0	0
6339	123.113786666667	1214.6404932617188	49799.016	0	0
6339	123.113786666667	1215.0720921875	24681.246	0	0
6339	123.113786666667	1215.7338353515624	28670.092	0	0
6339	123.113786666667	1215.8633819661457	62321.918	0	784
6339	123.113786666667	1216.0743921875	15902.349	0	0
6339	123.113786666667	1216.7361353515626	26540.988	0	0
6339	123.113786666667	1216.8656819661458	54965.305	0	16
6339	123.113786666667	1217.8679819661456	25814.654	0	16
6339	123.113786666667	1218.5246678710937	39530.594	0	0
6339	123.113786666667	1218.7407353515625	30622.008	0	16
6339	123.113786666667	1219.5269678710938	25648.916	0	0
6339	123.113786666667	1219.6430760742187	44540.523	0	0
6339	123.113786666667	1219.6897069335937	39179.668	0	0
6339	123.113786666667	1219.741281640625	51992.48	0	16
6339	123.113786666667	1219.7430353515624	659.9292	0	0
6339	123.113786666667	1220.3410130859374	48645.855	0	0
6339	123.113786666667	1220.6453760742188	43055.766	0	0
6339	123.113786666667	1220.6920069335938	61594.05	0	0
6339	123.113786666667	1220.743581640625	61761.848	0	16
6339	123.113786666667	1220.7453353515625	156.28795	0	0
6339	123.113786666667	1221.3433130859376	30947.074	0	0
6339	123.113786666667	1221.597726953125	34881.31	0	0
6339	123.113786666667	1222.600026953125	22736.818	0	0
6339	123.113786666667	1223.3479130859375	108290.61	0	0
6339	123.113786666667	1224.752781640625	283.42422	0	0
6339	123.113786666667	1225.3525130859375	266.79984	0	0
6339	123.113786666667	1225.7035069335936	44.99122	0	0
6339	123.113786666667	1226.3548130859374	56.26253	0	0
6339	123.113786666667	1227.6107274414062	82156.15	0	0
6339	123.113786666667	1227.611526953125	41.26173	0	0
6339	123.113786666667	1228.6130274414063	24455.035	0	0
6339	123.113786666667	1230.6176274414063	75773.516	0	0
6339	123.113786666667	1244.2072240234374	79362.17	0	0
6339	123.113786666667	1245.2095240234376	52572.566	0	0
6339	123.113786666667	1248.2164240234374	1967.723	0	0
6339	123.113786666667	1252.8673192382812	85652.53	0	0
6339	123.113786666667	1253.8696192382813	61862.168	0	0
6339	123.113786666667	1254.9741307617187	39954.965	0	0
6339	123.113786666667	1255.9764307617188	26717.941	0	0
6339	123.113786666667	1256.0909520507812	107154.01	0	0
6339	123.113786666667	1256.8765192382812	2212.5977	0	0
6339	123.113786666667	1257.0932520507813	65800.86	0	0
6339	123.113786666667	1257.9810307617188	56447.8	0	0
6339	123.113786666667	1258.8811192382811	112.693275	0	0
6339	123.113786666667	1259.8834192382812	21.466532	0	0
6339	123.113786666667	1261.1024520507813	644.0577	0	0
6339	123.113786666667	1261.9902307617187	10.06062	0	0
6339	123.113786666667	1262.1073705078124	38296.426	0	0
6339	123.113786666667	1262.1682225585937	54059.492	0	0
6339	123.113786666667	1263.1070520507812	26.136631	0	0
6339	123.113786666667	1263.1096705078126	30086.47	0	0
6339	123.113786666667	1263.1705225585938	46791.93	0	0
6339	123.113786666667	1265.1751225585938	34091.375	0	0
6339	123.113786666667	1266.1774225585937	1410.7507	0	0
6339	123.113786666667	1268.1820225585936	72.43036	0	0
6339	123.113786666667	1269.1843225585937	13.826403	0	0
6339	123.113786666667	1274.36652578125	114039.41	0	0
6339	123.113786666667	1274.4818822265624	42286.08	0	0
6339	123.113786666667	1275.36882578125	77725.11	0	0
6339	123.113786666667	1275.4841822265626	28645.197	0	0
6339	123.113786666667	1277.4887822265625	32343.387	0	0
6339	123.113786666667	1279.37802578125	745.169	0	0
6339	123.113786666667	1294.1700536132812	101833.695	0	0
6339	123.113786666667	1295.1723536132813	42626.89	0	0
6339	123.113786666667	1297.1769536132813	12454.744	0	0
6339	123.113786666667	1298.627023828125	75711.34	0	0
6339	123.113786666667	1299.629323828125	89497.65	0	0
6339	123.113786666667	1302.636223828125	2176.1313	0	0
6339	123.113786666667	1304.640823828125	113.90373	0	0
6339	123.113786666667	1318.7495213867187	47611.734	0	0
6339	123.113786666667	1318.891183984375	36712.96	0	0
6339	123.113786666667	1319.7518213867188	33425.68	0	0
6339	123.113786666667	1319.893483984375	71923.016	0	0
6339	123.113786666667	1322.900383984375	1106.2659	0	0
6339	123.113786666667	1329.5878392578124	55214.617	0	16
6339	123.113786666667	1330.5901392578126	32891.93	0	16
6339	123.113786666667	1331.5924392578124	40783.59	0	16
6339	123.113786666667	1332.5947392578125	33303.73	0	16
6339	123.113786666667	1335.6016392578124	76.140144	0	0
6339	123.113786666667	1340.8186131835937	19201.635	0	0
6339	123.113786666667	1341.8209131835938	63532.17	0	0
6339	123.113786666667	1343.8255131835938	24100.15	0	0
6339	123.113786666667	1344.6994725585937	65664.12	0	0
6339	123.113786666667	1345.7017725585938	46927.27	0	0
6339	123.113786666667	1347.8229466796874	49494.785	0	0
6339	123.113786666667	1348.8252466796876	32069.076	0	0
6339	123.113786666667	1358.0512074869791	56540.863	0	16
6339	123.113786666667	1359.0535074869792	43625.62	0	16
6339	123.113786666667	1359.3613377929687	69781.25	0	0
6339	123.113786666667	1360.0535985351562	33881.64	0	16
6339	123.113786666667	1360.0558074869791	19048.21	0	16
6339	123.113786666667	1360.3636377929688	46125.574	0	0
6339	123.113786666667	1360.3984337215625	8234.108	0	0
6339	123.113786666667	1360.7859893880207	55412.195	0	16
6339	123.113786666667	1361.0558985351563	64631.883	0	784
6339	123.113786666667	1361.0581074869792	17463.008	0	16
6339	123.113786666667	1361.4007337215626	15444.325	0	0
6339	123.113786666667	1361.7882893880208	31245.969	0	16
6339	123.113786666667	1362.7905893880206	28023.975	0	16
6339	123.113786666667	1363.0600072265624	41163.95	0	0
6339	123.113786666667	1363.0604985351563	56907.777	0	0
6339	123.113786666667	1364.0623072265626	34655.76	0	0
6339	123.113786666667	1364.0627985351562	1123.8688	0	0
6339	123.113786666667	1364.065007486979	102.60557	0	0
6339	123.113786666667	1366.0669072265625	27314.275	0	0
6339	123.113786666667	1366.0673985351561	60.306282	0	0
6339	123.113786666667	1367.8020893880207	17.581835	0	0
6339	123.113786666667	1369.0738072265624	73.07397	0	0
6339	123.113786666667	1374.8048802734374	73583.13	0	0
6339	123.113786666667	1375.4228612304687	50021.668	0	0
6339	123.113786666667	1375.8071802734376	68426.03	0	0
6339	123.113786666667	1376.4251612304688	40519.26	0	0
6339	123.113786666667	1380.8186802734374	136.06024	0	0
6339	123.113786666667	1382.7478220703124	47912.39	0	16
6339	123.113786666667	1383.7501220703125	33022.3	0	16
6339	123.113786666667	1384.7524220703124	75405.875	0	784
6339	123.113786666667	1397.0163060546874	70294.73	0	0
6339	123.113786666667	1398.0186060546876	27445.879	0	0
6339	123.113786666667	1401.105051171875	42195.535	0	16
6339	123.113786666667	1402.0278060546875	329.08063	0	0
6339	123.113786666667	1402.107351171875	34952.324	0	16
6339	123.113786666667	1403.109651171875	26388.086	0	16
6339	123.113786666667	1404.0324060546875	13.886957	0	0
6339	123.113786666667	1405.9559898739062	12443.953	0	0
6339	123.113786666667	1406.9582898739063	12224.781	0	0
6339	123.113786666667	1408.121151171875	15.931081	0	0
6339	123.113786666667	1409.9651898739062	12742.655	0	0
6339	123.113786666667	1411.0698338867187	91346.2	0	0
6339	123.113786666667	1412.0721338867188	57766.07	0	0
6339	123.113786666667	1413.6906224609374	60440.91	0	0
6339	123.113786666667	1414.6929224609376	41111.754	0	0
6339	123.113786666667	1415.0790338867187	2825.5542	0	0
6339	123.113786666667	1415.2743520182291	61474.805	0	784
6339	123.113786666667	1416.2766520182292	52240.508	0	16
6339	123.113786666667	1416.4191991210937	75971.63	0	0
6339	123.113786666667	1417.2789520182291	24585.7	0	16
6339	123.113786666667	1417.4214991210938	65296.246	0	0
6339	123.113786666667	1420.2858520182292	643.31396	0	0
6339	123.113786666667	1420.285959375	43832.844	0	0
6339	123.113786666667	1420.7067224609375	21.24924	0	0
6339	123.113786666667	1421.288259375	27900.695	0	0
6339	123.113786666667	1423.4352991210937	30.005064	0	0
6339	123.113786666667	1425.297459375	343.58218	0	0
6339	123.113786666667	1426.765695703125	46734.484	0	0
6339	123.113786666667	1427.02961171875	36451.336	0	0
6339	123.113786666667	1427.767995703125	42235.953	0	0
6339	123.113786666667	1428.03191171875	40393.496	0	0
6339	123.113786666667	1430.6559438151041	84863.09	0	784
6339	123.113786666667	1431.6582438151042	47078.395	0	16
6339	123.113786666667	1432.6605438151041	23398.955	0	16
6339	123.113786666667	1435.6674438151042	596.3065	0	0
6339	123.113786666667	1436.669743815104	130.4012	0	0
6339	123.113786666667	1438.7314549804687	49504.1	0	0
6339	123.113786666667	1439.7337549804688	53363.016	0	0
6339	123.113786666667	1440.2153513671874	91190.945	0	16
6339	123.113786666667	1441.2176513671875	113397.94	0	784
6339	123.113786666667	1442.2199513671874	35231.586	0	16
6339	123.113786666667	1443.2222513671875	34353.688	0	16
6339	123.113786666667	1443.59211171875	69117.56	0	0
6339	123.113786666667	1444.2245513671874	34331.004	0	16
6339	123.113786666667	1444.59441171875	65467.637	0	0
6339	123.113786666667	1444.7463475585937	32501.79	0	0
6339	123.113786666667	1445.2268513671875	899.90314	0	0
6339	123.113786666667	1445.7475549804687	20.524265	0	0
6339	123.113786666667	1445.7486475585938	30175.207	0	0
6339	123.113786666667	1447.8800755859374	58905.695	0	0
6339	123.113786666667	1448.8823755859376	46878.168	0	0
6339	123.113786666667	1449.7578475585938	317.0897	0	0
6339	123.113786666667	1451.8892755859374	2370.4207	0	0
6339	123.113786666667	1451.8898412109374	46385.86	0	0
6339	123.113786666667	1452.8915755859375	596.0066	0	0
6339	123.113786666667	1452.8921412109376	42145.33	0	0
6339	123.113786666667	1453.7749120117187	41002.31	0	0
6339	123.113786666667	1454.7772120117188	42691.062	0	0
6339	123.113786666667	1462.0153905273437	71181.24	0	0
6339	123.113786666667	1463.0176905273438	52020.32	0	0
6339	123.113786666667	1489.8513756160937	18780.033	0	0
6339	123.113786666667	1490.8536756160938	13714.689	0	0
6339	123.113786666667	1493.8667088867187	78949.37	0	0
6339	123.113786666667	1494.8690088867188	46568.06	0	0
6339	123.113786666667	1496.0077611328124	48940.863	0	0
6339	123.113786666667	1496.8736088867188	45563.086	0	0
6339	123.113786666667	1497.0100611328126	67503.2	0	0
6339	123.113786666667	1512.0623265625	81307.51	0	0
6339	123.113786666667	1513.0646265625	28815.805	0	0
6339	123.113786666667	1526.0248375301562	21601.83	0	0
6339	123.113786666667	1527.0271375301563	8737.162	0	0
6339	123.113786666667	1528.5772801757812	23243.312	0	0
6339	123.113786666667	1529.5795801757813	45909.188	0	0
6339	123.113786666667	1530.7526952148437	43602.97	0	0
6339	123.113786666667	1531.7549952148438	73070.305	0	0
6339	123.113786666667	1532.5864801757812	78930.36	0	0
6339	123.113786666667	1534.5910801757811	65.19876	0	0
6339	123.113786666667	1536.7664952148436	122.3087	0	0
6339	123.113786666667	1537.7687952148437	24.839607	0	0
6339	123.113786666667	1545.889230859375	46875.438	0	0
6339	123.113786666667	1546.891530859375	52645.61	0	0
6339	123.113786666667	1549.898430859375	2353.2397	0	0
6339	123.113786666667	1550.900730859375	624.70197	0	0
6339	123.113786666667	1556.4525853515624	36171.406	0	0
6339	123.113786666667	1557.4548853515626	29271.459	0	0
6339	123.113786666667	1558.3650609375	73243.39	0	0
6339	123.113786666667	1559.3673609375	35035.773	0	0
6339	123.113786666667	1561.3767186523437	47057.84	0	0
6339	123.113786666667	1561.6037694335937	53781.434	0	0
6339	123.113786666667	1562.3742609375	2131.054	0	0
6339	123.113786666667	1562.3790186523438	46083.438	0	0
6339	123.113786666667	1562.6060694335938	57636.434	0	0
6339	123.113786666667	1564.6106694335938	48481.703	0	0
6339	123.113786666667	1569.7406712890624	44877.32	0	0
6339	123.113786666667	1570.6486302734374	40218.45	0	0
6339	123.113786666667	1570.7429712890626	42315.67	0	0
6339	123.113786666667	1571.6509302734376	50277.367	0	0
6339	123.113786666667	1571.7190541666666	33533.016	0	16
6339	123.113786666667	1572.719797265625	39303.934	0	16
6339	123.113786666667	1572.7213541666667	52618.55	0	16
6339	123.113786666667	1572.7428075195312	59259.7	0	0
6339	123.113786666667	1572.7475712890625	14906.003	0	0
6339	123.113786666667	1573.6555302734375	6660.96	0	0
6339	123.113786666667	1573.722097265625	17666.846	0	16
6339	123.113786666667	1573.7236541666666	14467.237	0	16
6339	123.113786666667	1573.7451075195313	24954.031	0	0
6339	123.113786666667	1573.7498712890624	2354.5227	0	0
6339	123.113786666667	1576.728997265625	29623.912	0	0
6339	123.113786666667	1576.7305541666667	473.0075	0	0
6339	123.113786666667	1577.7543075195313	419.15103	0	0
6339	123.113786666667	1578.733597265625	70.02389	0	0
6339	123.113786666667	1578.7351541666667	23.570782	0	0
6339	123.113786666667	1639.8068944335937	46764.47	0	0
6339	123.113786666667	1640.8091944335938	84346.6	0	0
6339	123.113786666667	1642.0895958309375	34907.29	0	0
6339	123.113786666667	1642.8137944335938	28681.729	0	0
6339	123.113786666667	1643.0918958309376	11506.617	0	0
6339	123.113786666667	1646.8229944335937	43.33858	0	0
6339	123.113786666667	1674.6432591796874	62176.63	0	0
6339	123.113786666667	1675.6455591796876	44280.773	0	0
6339	123.113786666667	1677.6501591796875	25721.027	0	0
6339	123.113786666667	1680.8385582332812	37594.723	0	0
6339	123.113786666667	1681.6593591796875	51.58173	0	0
6339	123.113786666667	1681.8408582332813	9871.028	0	0
6339	123.113786666667	1687.8546582332813	11.685575	0	0
6339	123.113786666667	1763.5993004207812	31673.01	0	0
6339	123.113786666667	1763.7275352840625	22245.072	0	0
6339	123.113786666667	1764.6016004207813	10882.496	0	0
6339	123.113786666667	1764.7298352840626	15716.22	0	0
6339	123.113786666667	1765.39928821375	17159.936	0	0
6339	123.113786666667	1766.40158821375	13421.224	0	0
6339	123.113786666667	1769.40848821375	14681.251	0	0
6339	123.113786666667	1782.1400853515624	71262.055	0	0
6339	123.113786666667	1782.4665013671874	41874.773	0	0
6339	123.113786666667	1783.1423853515626	30519.697	0	0
6339	123.113786666667	1783.4688013671876	59713.45	0	0
6339	123.113786666667	1790.1584853515624	13.097047	0	0
6339	123.113786666667	1790.4849013671874	12.878772	0	0
6339	123.113786666667	1792.3984225911456	70524.56	0	0
6339	123.113786666667	1793.4007225911457	28959.402	0	0
6339	123.113786666667	1795.4053225911457	79703.37	0	0
6339	123.113786666667	1804.4588719726562	64785.688	0	0
6339	123.113786666667	1805.4611719726563	42758.63	0	0
6339	123.113786666667	1849.4080907226562	51889.535	0	0
6339	123.113786666667	1850.4103907226563	53021.227	0	0
6339	123.113786666667	1987.938909698125	42542.137	0	784
6339	123.113786666667	1988.941209698125	24146.797	0	16
6339	123.113786666667	1989.943509698125	23612.14	0	16
6339	123.113786666667	1992.950409698125	18303.299	0	0
6339	123.113786666667	1993.9527096981249	283.0283	0	0
6339	123.113786666667	1995.9573096981248	14.488149	0	0
6339	123.113786666667	2020.2927096492967	19348.062	0	16
6339	123.113786666667	2021.2950096492968	34945.207	0	16
6339	123.113786666667	2022.2973096492967	11738.68	0	16
6339	123.113786666667	2023.2996096492968	16239.9	0	16
6339	123.113786666667	2026.3065096492967	183.08475	0	0
6339	123.113786666667	2029.4979103491667	13907.926	0	16
6339	123.113786666667	2030.5002103491668	25079.436	0	16
6339	123.113786666667	2031.5025103491666	18121.709	0	16
6339	123.113786666667	2032.5048103491667	7719.0806	0	16
6339	123.113786666667	2040.8480080054167	16184.077	0	16
6339	123.113786666667	2041.8503080054168	21908.32	0	16
6339	123.113786666667	2042.8526080054166	34241.73	0	16
6339	123.113786666667	2042.9352068986457	30274.758	0	16
6339	123.113786666667	2043.8549080054167	17237.521	0	16
6339	123.113786666667	2043.9375068986458	36725.98	0	16
6339	123.113786666667	2044.8572080054166	2194.9775	0	16
6339	123.113786666667	2044.9398068986457	11236.573	0	16
6339	123.113786666667	2045.8595080054167	695.47406	0	16
6339	123.113786666667	2046.8618080054166	192.571	0	16
6339	123.113786666667	2047.8641080054167	47.519173	0	16
6339	123.113786666667	2047.9467068986455	12032.506	0	0
6339	123.113786666667	2049.9513068986457	66.32401	0	0
6339	123.113786666667	2128.19794290125	19870.115	0	16
6339	123.113786666667	2129.20024290125	38753.89	0	16
6339	123.113786666667	2130.20254290125	15151.944	0	16
6339	123.113786666667	2135.2140429012497	67.958176	0	0
6339	123.113786666667	2136.21634290125	15.804631	0	0
6339	123.113786666667	2137.0748146460414	22924.24	0	16
6339	123.113786666667	2138.0771146460415	22885.805	0	16
6339	123.113786666667	2139.0794146460416	34602.344	0	16
6339	123.113786666667	2144.0909146460413	73.57577	0	0
6339	123.113786666667	2145.0932146460414	17.21793	0	0
6339	123.113786666667	2164.07977883875	16007.322	0	16
6339	123.113786666667	2165.08207883875	36661.055	0	784
6339	123.113786666667	2166.08437883875	18289.674	0	16
6339	123.113786666667	2168.08897883875	24982.494	0	0
6339	123.113786666667	2171.0958788387497	70.69732	0	0
6339	123.113786666667	2180.039495635625	30029.496	0	16
6339	123.113786666667	2181.041795635625	18040.79	0	16
6339	123.113786666667	2182.044095635625	19419.303	0	16
6339	123.113786666667	2184.048695635625	12160.234	0	0
6339	123.113786666667	2186.053295635625	319.86838	0	0
6339	123.113786666667	2187.0555956356247	83.995605	0	0
6339	123.113786666667	2199.8402865535936	29870.09	0	16
6339	123.113786666667	2200.8425865535937	24721.44	0	16
6339	123.113786666667	2201.06903665125	16845.68	0	16
6339	123.113786666667	2201.844886553594	11526.125	0	16
6339	123.113786666667	2201.9948992814584	43461.24	0	16
6339	123.113786666667	2202.07133665125	14241.551	0	16
6339	123.113786666667	2202.8471865535935	13783.244	0	16
6339	123.113786666667	2202.9971992814585	17482.389	0	16
6339	123.113786666667	2203.07363665125	11365.094	0	16
6339	123.113786666667	2203.9994992814586	22235.922	0	16
6339	123.113786666667	2204.07593665125	21522.68	0	16
6339	123.113786666667	2204.8517865535937	14474.05	0	0
6339	123.113786666667	2205.07823665125	13675.545	0	16
6339	123.113786666667	2205.3316505835414	20894.668	0	16
6339	123.113786666667	2206.0040992814584	3497.2854	0	0
6339	123.113786666667	2206.3339505835415	10460.874	0	16
6339	123.113786666667	2206.8563865535934	78.07666	0	0
6339	123.113786666667	2207.3362505835416	13210.359	0	16
6339	123.113786666667	2208.0086992814586	349.79135	0	0
6339	123.113786666667	2209.3408505835414	2507.3174	0	0
6339	123.113786666667	2213.3500505835414	13.805558	0	0
6339	123.113786666667	2214.91962258875	21008.068	0	16
6339	123.113786666667	2215.92192258875	31573.201	0	16
6339	123.113786666667	2216.4901278621874	21899.596	0	16
6339	123.113786666667	2216.92422258875	68482.09	0	784
6339	123.113786666667	2217.4924278621875	22807.236	0	16
6339	123.113786666667	2218.4947278621876	36858.094	0	16
6339	123.113786666667	2219.3371030575	18335.893	0	16
6339	123.113786666667	2219.497027862187	60270.01	0	16
6339	123.113786666667	2219.93112258875	15318.569	0	0
6339	123.113786666667	2220.3394030575	26073.51	0	16
6339	123.113786666667	2220.93342258875	431.57227	0	0
6339	123.113786666667	2221.3417030575	12036.3955	0	16
6339	123.113786666667	2221.779730010625	14879.411	0	16
6339	123.113786666667	2221.9310458309374	41964.035	0	16
6339	123.113786666667	2221.9357225887497	114.434494	0	0
6339	123.113786666667	2222.5039278621875	352.8571	0	0
6339	123.113786666667	2222.782030010625	9165.089	0	16
6339	123.113786666667	2222.9333458309375	46143.24	0	16
6339	123.113786666667	2223.784330010625	6881.863	0	16
6339	123.113786666667	2223.9356458309376	57693.043	0	784
6339	123.113786666667	2224.3486030575	927.7014	0	0
6339	123.113786666667	2224.5085278621873	22.488535	0	0
6339	123.113786666667	2224.937945830937	19647.777	0	16
6339	123.113786666667	2227.3555030575	17.591654	0	0
6339	123.113786666667	2280.66766946375	14776.217	0	16
6339	123.113786666667	2281.66996946375	42773.9	0	784
6339	123.113786666667	2281.7667091772914	30633.379	0	16
6339	123.113786666667	2282.67226946375	21248.45	0	16
6339	123.113786666667	2282.7690091772915	30435.94	0	16
6339	123.113786666667	2283.67456946375	8216.858	0	16
6339	123.113786666667	2283.7713091772916	10306.006	0	16
6339	123.113786666667	2284.67686946375	15338.357	0	16
6339	123.113786666667	2286.68146946375	352.86343	0	0
6339	123.113786666667	2288.68606946375	23.223354	0	0
6339	123.113786666667	2289.7851091772914	25.040218	0	0
6339	123.113786666667	2324.9180763647914	19155.625	0	16
6339	123.113786666667	2325.9203763647915	13255.173	0	16
6339	123.113786666667	2326.9226763647916	30886.041	0	784
6339	123.113786666667	2329.9295763647915	19988.316	0	0
6339	123.113786666667	2332.9364763647914	25.874456	0	0
6339	123.113786666667	2345.0407977189584	8435.945	0	16
6339	123.113786666667	2346.0430977189585	29480.51	0	16
6339	123.113786666667	2347.0453977189586	24152.287	0	16
6339	123.113786666667	2347.4618075496874	19590.857	0	16
6339	123.113786666667	2348.4641075496875	26462.988	0	16
6339	123.113786666667	2348.59052102625	7551.832	0	16
6339	123.113786666667	2349.1096453752084	14696.768	0	16
6339	123.113786666667	2349.4664075496876	32918.465	0	16
6339	123.113786666667	2349.59282102625	10769.79	0	16
6339	123.113786666667	2350.1119453752085	35426.44	0	784
6339	123.113786666667	2350.468707549687	18061.217	0	16
6339	123.113786666667	2350.59512102625	27030.713	0	16
6339	123.113786666667	2351.1142453752086	19753.271	0	16
6339	123.113786666667	2352.056897718958	107.19733	0	0
6339	123.113786666667	2352.59972102625	5689.934	0	0
6339	123.113786666667	2353.1188453752084	4501.7593	0	0
6339	123.113786666667	2356.60892102625	11.654363	0	0
6339	123.113786666667	2369.781438995	48966.816	0	784
6339	123.113786666667	2370.0540927059374	14127.874	0	16
6339	123.113786666667	2370.783738995	27682.744	0	16
6339	123.113786666667	2371.0563927059375	16202.256	0	16
6339	123.113786666667	2371.786038995	11567.912	0	16
6339	123.113786666667	2372.0586927059376	15114.093	0	16
6339	123.113786666667	2373.060992705937	42700.242	0	784
6339	123.113786666667	2376.0678927059375	312.01743	0	16
6339	123.113786666667	2376.7975389949997	112.55517	0	0
6339	123.113786666667	2377.070192705937	85.658745	0	16
6339	123.113786666667	2377.2093361304164	14734.716	0	16
6339	123.113786666667	2378.0724927059373	21.256325	0	16
6339	123.113786666667	2378.2116361304165	18512.4	0	16
6339	123.113786666667	2379.2139361304166	21642.436	0	16
6339	123.113786666667	2382.2208361304165	1057.2087	0	16
6339	123.113786666667	2383.2231361304166	326.31592	0	16
6339	123.113786666667	2384.2254361304163	89.606804	0	16
6339	123.113786666667	2384.9697527970834	12496.043	0	16
6339	123.113786666667	2385.2930763647914	26058.816	0	16
6339	123.113786666667	2385.9720527970835	20618.799	0	16
6339	123.113786666667	2386.2090106095834	32736.56	0	16
6339	123.113786666667	2386.2953763647915	17475.545	0	16
6339	123.113786666667	2386.9743527970836	13358.909	0	16
6339	123.113786666667	2387.2113106095835	51317.316	0	16
6339	123.113786666667	2387.2976763647916	6321.148	0	16
6339	123.113786666667	2388.2136106095836	33331.145	0	16
6339	123.113786666667	2388.2999763647913	8922.374	0	16
6339	123.113786666667	2389.3010516252084	16928.176	0	16
6339	123.113786666667	2389.3022763647914	2332.9048	0	16
6339	123.113786666667	2389.9812527970835	984.2432	0	16
6339	123.113786666667	2389.9830177710414	43304.754	0	16
6339	123.113786666667	2390.3033516252085	49527.973	0	16
6339	123.113786666667	2390.3045763647915	1554.2185	0	16
6339	123.113786666667	2390.9835527970836	304.70697	0	16
6339	123.113786666667	2390.9853177710415	57718.285	0	784
6339	123.113786666667	2391.3056516252086	23155.79	0	16
6339	123.113786666667	2391.3068763647916	257.0241	0	16
6339	123.113786666667	2391.985852797083	83.89438	0	16
6339	123.113786666667	2391.9876177710416	13855.939	0	16
6339	123.113786666667	2392.2228106095836	777.89056	0	0
6339	123.113786666667	2393.53485696375	14637.571	0	16
6339	123.113786666667	2394.53715696375	10838.334	0	16
6339	123.113786666667	2395.2297106095834	12.0952015	0	0
6339	123.113786666667	2395.53945696375	11766.052	0	16
6339	123.113786666667	2395.9968177710416	987.48145	0	0
6339	123.113786666667	2397.54405696375	12905.151	0	0
6339	123.113786666667	2400.5509569637497	79.43108	0	0
6339	123.113786666667	2427.733831573125	14745.176	0	16
6339	123.113786666667	2428.736131573125	24579.928	0	16
6339	123.113786666667	2429.738431573125	21985.748	0	16
6339	123.113786666667	2434.7499315731247	117.11014	0	0
6339	123.113786666667	2438.925970245	8947.052	0	16
6339	123.113786666667	2439.928270245	12874.165	0	16
6339	123.113786666667	2440.930570245	27748.096	0	16
6339	123.113786666667	2453.3993075496874	26504.068	0	784
6339	123.113786666667	2454.4016075496875	18419.168	0	16
6339	123.113786666667	2455.4039075496876	12779.536	0	16
6339	123.113786666667	2456.406207549687	13780.023	0	16
6339	123.113786666667	2458.4108075496874	25334.951	0	0
6339	123.113786666667	2459.4131075496875	347.42322	0	0
6339	123.113786666667	2460.415407549687	96.59111	0	0
6339	123.113786666667	2473.2415626929164	13612.744	0	16
6339	123.113786666667	2474.2438626929165	21684.826	0	16
6339	123.113786666667	2475.2461626929166	24479.738	0	16
6339	123.113786666667	2477.2507626929164	16519.875	0	0
6339	123.113786666667	2481.2599626929164	29.746447	0	0
6339	123.113786666667	2483.87062102625	33924.03	0	784
6339	123.113786666667	2484.87292102625	29173.625	0	16
6339	123.113786666667	2485.87522102625	18306.955	0	16
6339	123.113786666667	2486.8775210262497	12578.083	0	16
6339	123.113786666667	2489.88442102625	556.16064	0	0
6339	123.113786666667	2518.1316180314584	15013.355	0	16
6339	123.113786666667	2519.1339180314585	26112.172	0	16
6339	123.113786666667	2520.1362180314586	62621.5	0	784
6339	123.113786666667	2522.1408180314584	10523.987	0	0
6339	123.113786666667	2525.147718031458	149.56999	0	0
6339	123.113786666667	2540.5716408179164	11843.241	0	16
6339	123.113786666667	2541.5739408179165	22763.334	0	16
6339	123.113786666667	2542.5762408179166	18838.842	0	16
6339	123.113786666667	2544.5808408179164	12863.175	0	0
6339	123.113786666667	2546.5854408179166	456.30792	0	0
6339	123.113786666667	2556.03876321375	18043.83	0	16
6339	123.113786666667	2557.04106321375	26209.627	0	16
6339	123.113786666667	2558.04336321375	47148.75	0	784
6339	123.113786666667	2560.04796321375	20165.88	0	0
6339	123.113786666667	2561.05026321375	6801.159	0	0
6339	123.113786666667	2563.0548632137497	184.17685	0	0
6339	123.113786666667	2564.05716321375	49.40947	0	0
6339	123.113786666667	2565.4034279272914	19875.266	0	16
6339	123.113786666667	2566.4057279272915	19333.396	0	16
6339	123.113786666667	2567.4080279272916	14720.1875	0	16
6339	123.113786666667	2570.4149279272915	1430.5398	0	0
6339	123.113786666667	2579.8448341772914	24420.662	0	16
6339	123.113786666667	2580.8471341772915	14137.553	0	16
6339	123.113786666667	2581.8494341772916	30291.912	0	16
6339	123.113786666667	2582.896474248906	27043.238	0	16
6339	123.113786666667	2583.2364400692186	48729.66	0	16
6339	123.113786666667	2583.898774248906	52879.758	0	16
6339	123.113786666667	2584.2387400692187	49275.273	0	16
6339	123.113786666667	2584.9010742489063	37798.24	0	16
6339	123.113786666667	2585.241040069219	59260.47	0	784
6339	123.113786666667	2586.905674248906	9697.195	0	0
6339	123.113786666667	2587.071722198125	31894.035	0	16
6339	123.113786666667	2587.2456400692186	42631.66	0	16
6339	123.113786666667	2588.074022198125	35275.58	0	16
6339	123.113786666667	2588.2479400692187	4528.757	0	16
6339	123.113786666667	2588.8655341772915	12.545075	0	0
6339	123.113786666667	2588.9102742489063	1248.188	0	0
6339	123.113786666667	2589.076322198125	40735.535	0	16
6339	123.113786666667	2589.2502400692188	1519.2668	0	16
6339	123.113786666667	2590.2525400692184	456.15018	0	16
6339	123.113786666667	2591.080922198125	14435.921	0	0
6339	123.113786666667	2592.083222198125	7839.949	0	0
6339	123.113786666667	2595.090122198125	94.13128	0	0
6339	123.113786666667	2605.5086525366664	18135.725	0	16
6339	123.113786666667	2606.2492124325	30585.957	0	16
6339	123.113786666667	2606.5109525366665	35205.812	0	784
6339	123.113786666667	2607.2515124325	13815.581	0	16
6339	123.113786666667	2607.5132525366666	25562.014	0	16
6339	123.113786666667	2608.2538124325	19722.23	0	16
6339	123.113786666667	2613.2653124324997	178.62097	0	0
6339	123.113786666667	2614.2676124325	49.498844	0	0
6339	123.113786666667	2619.0904439754686	14546.657	0	16
6339	123.113786666667	2620.0927439754687	40387.04	0	784
6339	123.113786666667	2621.095043975469	23505.018	0	16
6339	123.113786666667	2623.0996439754686	21238.95	0	0
6339	123.113786666667	2626.1065439754684	221.09485	0	0
6339	123.113786666667	2645.3865822241664	25958.504	0	16
6339	123.113786666667	2646.3888822241665	38444.4	0	784
6339	123.113786666667	2647.3911822241666	15441.172	0	16
6339	123.113786666667	2679.8719637996874	16684.05	0	16
6339	123.113786666667	2680.8742637996875	3884.258	0	16
6339	123.113786666667	2681.8765637996876	19905.51	0	16
6339	123.113786666667	2682.878863799687	28475.186	0	16
6339	123.113786666667	2685.8857637996875	14539.456	0	0
6339	123.113786666667	2687.8903637996873	61.333736	0	0
6339	123.113786666667	2690.3885653621874	9988.057	0	16
6339	123.113786666667	2691.3908653621875	14467.495	0	16
6339	123.113786666667	2692.3931653621876	8705.476	0	16
6339	123.113786666667	2693.395465362187	41610.348	0	16
6339	123.113786666667	2693.82294290125	10745.414	0	16
6339	123.113786666667	2694.82524290125	30184.582	0	16
6339	123.113786666667	2695.82754290125	25816.496	0	16
6339	123.113786666667	2697.404665362187	150.28966	0	0
6339	123.113786666667	2697.83214290125	7763.002	0	0
6339	123.113786666667	2731.249257452031	81501.07	0	784
6339	123.113786666667	2732.251557452031	27461.33	0	16
6339	123.113786666667	2733.2538574520313	16464.594	0	16
6339	123.113786666667	2735.258457452031	31672.865	0	0
6339	123.113786666667	2736.260757452031	23565.074	0	0
6339	123.113786666667	2744.0136032829687	7558.608	0	16
6339	123.113786666667	2745.015903282969	19806.836	0	16
6339	123.113786666667	2746.0182032829684	12402.484	0	16
6339	123.113786666667	2753.0343032829687	12.429857	0	0
6339	123.113786666667	2766.6353615210414	13086.342	0	16
6339	123.113786666667	2767.6376615210415	56592.973	0	784
6339	123.113786666667	2768.6399615210416	18273.74	0	16
6339	123.113786666667	2770.084645635625	28070.457	0	16
6339	123.113786666667	2771.086945635625	15872.852	0	16
6339	123.113786666667	2772.089245635625	13387.301	0	16
6339	123.113786666667	2773.7803879509374	8636.6455	0	16
6339	123.113786666667	2774.093845635625	32400.883	0	0
6339	123.113786666667	2774.7826879509375	18777.963	0	16
6339	123.113786666667	2775.7849879509376	11057.366	0	16
6339	123.113786666667	2777.0974383439584	46111.344	0	784
6339	123.113786666667	2777.1007456356247	198.90541	0	16
6339	123.113786666667	2778.0997383439585	17383.299	0	16
6339	123.113786666667	2778.1030456356248	58.809452	0	16
6339	123.113786666667	2779.1020383439586	19186.07	0	16
6339	123.113786666667	2779.105345635625	15.957657	0	16
6339	123.113786666667	2781.798787950938	47.888935	0	0
6339	123.113786666667	2782.2375750627084	14636.576	0	16
6339	123.113786666667	2782.8010879509375	12.982946	0	0
6339	123.113786666667	2783.2398750627085	30809.986	0	784
6339	123.113786666667	2784.2421750627086	12011.0625	0	16
6339	123.113786666667	2786.2467750627084	14758.765	0	0
6339	123.113786666667	2787.2490750627085	2300.4502	0	0
6339	123.113786666667	2789.9240267879686	27295.637	0	16
6339	123.113786666667	2790.9263267879687	29291.05	0	16
6339	123.113786666667	2791.2582750627084	21.92764	0	0
6339	123.113786666667	2791.928626787969	27820.686	0	16
6339	123.113786666667	2792.9309267879685	30087.758	0	16
6339	123.113786666667	2794.9355267879687	20536.055	0	0
6339	123.113786666667	2798.5173264275	8590.923	0	16
6339	123.113786666667	2798.9447267879686	31.973688	0	0
6339	123.113786666667	2799.5196264275	20636.012	0	16
6339	123.113786666667	2800.5219264274997	8132.7827	0	16
6339	123.113786666667	2803.5288264274996	10237.765	0	0
6339	123.113786666667	2804.5311264274997	433.63855	0	0
6339	123.113786666667	2811.2777229793746	23203.4	0	16
6339	123.113786666667	2812.2800229793747	36577.25	0	784
6339	123.113786666667	2813.282322979375	31113.611	0	16
6339	123.113786666667	2814.2846229793745	17587.748	0	16
6339	123.113786666667	2815.2869229793746	17260.898	0	16
6339	123.113786666667	2818.2938229793745	489.76025	0	0
6339	123.113786666667	2822.7034767554164	28784.8	0	16
6339	123.113786666667	2823.7057767554165	27239.402	0	16
6339	123.113786666667	2824.7080767554166	29110.803	0	16
6339	123.113786666667	2825.7287013298437	6433.1284	0	0
6339	123.113786666667	2826.731001329844	5974.037	0	0
6339	123.113786666667	2830.7218767554164	78.57248	0	0
6339	123.113786666667	2831.7241767554165	21.513926	0	0
6339	123.113786666667	2835.1672872371873	17406.111	0	16
6339	123.113786666667	2836.1695872371874	48371.293	0	784
6339	123.113786666667	2837.1718872371875	45537.266	0	16
6339	123.113786666667	2839.1764872371873	26511.602	0	0
6339	123.113786666667	2840.1787872371874	24359.76	0	0
6339	123.113786666667	2842.7516635067186	21258.176	0	16
6339	123.113786666667	2843.7539635067187	38388.207	0	16
6339	123.113786666667	2844.756263506719	24522.186	0	16
6339	123.113786666667	2845.7585635067185	19967.924	0	16
6339	123.113786666667	2849.7677635067184	459.97015	0	0
6339	123.113786666667	2863.2770920525	18407.723	0	16
6339	123.113786666667	2864.2793920525	9880.065	0	16
6339	123.113786666667	2865.2816920524997	16466.182	0	16
6339	123.113786666667	2866.8050461540624	23445.475	0	16
6339	123.113786666667	2867.8073461540625	24329.78	0	16
6339	123.113786666667	2868.809646154062	10237.599	0	16
6339	123.113786666667	2870.2931920524998	207.43489	0	0
6339	123.113786666667	2874.928301061289	6596.606	0	16
6339	123.113786666667	2875.930601061289	25713.207	0	16
6339	123.113786666667	2876.9329010612887	27010.867	0	784
6339	123.113786666667	2877.935201061289	9650.698	0	16
6339	123.113786666667	2880.9421010612887	2675.9111	0	0
6339	123.113786666667	2881.9444010612888	198.89883	0	0
6339	123.113786666667	2892.4390793571874	8706.375	0	16
6339	123.113786666667	2893.4413793571875	16910.154	0	16
6339	123.113786666667	2894.443679357187	10610.587	0	16
6339	123.113786666667	2899.618217540781	8753.085	0	16
6339	123.113786666667	2900.328605724375	11485.707	0	16
6339	123.113786666667	2900.4574793571874	59.36613	0	0
6339	123.113786666667	2900.6205175407813	18438.043	0	16
6339	123.113786666667	2901.330905724375	13480.212	0	16
6339	123.113786666667	2901.3692782528124	18471.535	0	16
6339	123.113786666667	2901.622817540781	15820.425	0	16
6339	123.113786666667	2902.333205724375	10133.281	0	16
6339	123.113786666667	2902.3715782528125	17778.54	0	16
6339	123.113786666667	2903.3738782528126	32338.752	0	16
6339	123.113786666667	2903.4583028621873	32024.852	0	16
6339	123.113786666667	2903.8953712866664	23304.105	0	16
6339	123.113786666667	2904.2459572241664	11077.97	0	16
6339	123.113786666667	2904.376178252812	13587.274	0	16
6339	123.113786666667	2904.4606028621874	35327.203	0	784
6339	123.113786666667	2904.8976712866665	13400.748	0	16
6339	123.113786666667	2905.2482572241665	28425.8	0	16
6339	123.113786666667	2905.4629028621875	17195.39	0	16
6339	123.113786666667	2905.8999712866666	23961.336	0	16
6339	123.113786666667	2906.2505572241666	26197.127	0	16
6339	123.113786666667	2907.4675028621873	45529.74	0	0
6339	123.113786666667	2908.385378252812	301.71652	0	0
6339	123.113786666667	2909.349305724375	15.052174	0	0
6339	123.113786666667	2911.4767028621873	167.39215	0	0
6339	123.113786666667	2912.9160712866665	25.10182	0	0
6339	123.113786666667	2932.881780791875	24809.28	0	16
6339	123.113786666667	2933.884080791875	36765.953	0	16
6339	123.113786666667	2934.886380791875	27059.86	0	16
6339	123.113786666667	3034.0339071403905	4617.9053	0	16
6339	123.113786666667	3035.0362071403906	6489.875	0	16
6339	123.113786666667	3036.0385071403903	6967.5254	0	16
6339	123.113786666667	3037.0408071403904	4631.3066	0	16
6339	123.113786666667	3040.0477071403902	1293.323	0	0
6339	123.113786666667	3041.0500071403903	147.87561	0	0
6339	123.113786666667	3067.2858617790625	18880.81	0	0
6339	123.113786666667	3068.288161779062	21708.053	0	0
6339	123.113786666667	3071.2950617790625	8229.749	0	0
6339	123.113786666667	3072.2973617790626	1092.0774	0	0
6339	123.113786666667	3097.7983660783334	19500.053	0	16
6339	123.113786666667	3098.8006660783335	23757.938	0	16
6339	123.113786666667	3099.8029660783336	26654.266	0	784
6339	123.113786666667	3109.8821945915624	5538.5195	0	16
6339	123.113786666667	3110.8844945915625	9278.472	0	16
6339	123.113786666667	3111.8867945915626	7196.048	0	16
6339	123.113786666667	3114.893694591562	2004.6581	0	0
6339	123.113786666667	3115.895994591562	31863.125	0	0
6339	123.113786666667	3118.9028945915625	19.030315	0	0
6339	123.113786666667	3136.640718663828	5880.8315	0	16
6339	123.113786666667	3137.643018663828	18036.506	0	784
6339	123.113786666667	3138.645318663828	10304.994	0	16
6339	123.113786666667	3139.6476186638283	12768.149	0	16
6339	123.113786666667	3144.659118663828	77.78975	0	0
6339	123.113786666667	3199.643103868906	8705.78	0	16
6339	123.113786666667	3200.645403868906	17737.508	0	16
6339	123.113786666667	3201.6477038689063	15208.871	0	16
6339	123.113786666667	3203.6523038689056	24745.232	0	0
6339	123.113786666667	3204.6546038689057	17770.844	0	0
6339	123.113786666667	3205.3885422478124	10972.743	0	16
6339	123.113786666667	3206.3908422478125	7734.0356	0	16
6339	123.113786666667	3207.3931422478126	21847.111	0	16
6339	123.113786666667	3213.4069422478124	101.64886	0	0
6339	123.113786666667	3269.1821551408334	37362.535	0	784
6339	123.113786666667	3270.1844551408335	21624.408	0	16
6339	123.113786666667	3271.1867551408336	24193.217	0	16
6339	123.113786666667	3277.2005551408333	209.77519	0	0
6339	123.113786666667	3304.3043539177343	12311.397	0	16
6339	123.113786666667	3305.3066539177344	8457.169	0	16
6339	123.113786666667	3306.3089539177345	17007.852	0	784
6339	123.113786666667	3307.3112539177346	10848.71	0	16
6339	123.113786666667	3312.322753917734	126.64489	0	0
6339	123.113786666667	3331.79071002125	7716.886	0	16
6339	123.113786666667	3332.79301002125	11931.421	0	16
6339	123.113786666667	3333.7953100212503	14300.627	0	16
6339	123.113786666667	3334.7976100212504	9030.827	0	16
6339	123.113786666667	3335.79991002125	5173.3345	0	16
6339	123.113786666667	3336.80221002125	4887.916	0	16
6339	123.113786666667	3338.8068100212504	380.3936	0	0
6339	123.113786666667	3355.3067551384374	14772.421	0	16
6339	123.113786666667	3356.3090551384375	19315.133	0	16
6339	123.113786666667	3357.3113551384376	7966.264	0	16
6339	123.113786666667	3365.3297551384376	10.4415	0	0
6339	123.113786666667	3378.5407639275	18476.557	0	16
6339	123.113786666667	3379.5430639275	11603.691	0	16
6339	123.113786666667	3380.5453639275	9599.719	0	16
6339	123.113786666667	3380.6842367302343	5551.583	0	16
6339	123.113786666667	3381.6865367302344	23151.217	0	784
6339	123.113786666667	3382.5499639274994	7360.2246	0	0
6339	123.113786666667	3382.6888367302345	7638.0728	0	16
6339	123.113786666667	3383.6911367302346	13192.277	0	16
6339	123.113786666667	3386.646333898203	4878.373	0	16
6339	123.113786666667	3386.698036730234	691.1349	0	0
6339	123.113786666667	3387.648633898203	5525.2456	0	16
6339	123.113786666667	3388.650933898203	3506.9448	0	16
6339	123.113786666667	3389.6532338982024	15887.216	0	16
6339	123.113786666667	3391.6578338982026	11838.276	0	0
6339	123.113786666667	3414.05394752125	10699.504	0	16
6339	123.113786666667	3415.05624752125	15911.485	0	16
6339	123.113786666667	3416.05854752125	19902.762	0	784
6339	123.113786666667	3421.07004752125	148.17596	0	0
6339	123.113786666667	3421.3597336540624	12794.915	0	16
6339	123.113786666667	3422.3620336540625	6988.0703	0	16
6339	123.113786666667	3423.3643336540626	18695.26	0	16
6339	123.113786666667	3429.3781336540624	37.342342	0	0
6339	123.113786666667	3446.450552755625	7127.867	0	16
6339	123.113786666667	3447.452852755625	9214.052	0	16
6339	123.113786666667	3448.4419063103123	12909.47	0	16
6339	123.113786666667	3448.455152755625	13530.25	0	16
6339	123.113786666667	3449.4442063103124	23940.713	1	816
6339	123.113786666667	3449.457452755625	15226.457	0	48
6339	123.113786666667	3450.4465063103125	8510.339	1	48
6339	123.113786666667	3451.4488063103126	14442.05	1	48
6339	123.113786666667	3451.4620527556244	2817.2556	0	48
6339	123.113786666667	3454.4557063103125	8966.504	0	0
6339	123.113786666667	3454.4689527556247	151.7303	0	0
6339	123.113786666667	3458.4649063103125	15.639692	0	0
6339	123.113786666667	3474.4314082634373	13004.226	3303	240
6339	123.113786666667	3475.4337082634374	49862.285	3303	112
6339	123.113786666667	3476.4360082634375	65330.797	3303	880
6339	123.113786666667	3477.4383082634376	58892.082	3303	112
6339	123.113786666667	3478.440608263437	13432.7705	0	16
6339	123.113786666667	3480.445208263437	2800.6394	0	0
6339	123.113786666667	3484.454408263437	31.729422	0	0
6339	123.113786666667	3525.1540400993745	6976.5054	0	16
6339	123.113786666667	3526.1563400993746	11771.959	0	16
6339	123.113786666667	3527.1586400993747	11887.871	0	16
6339	123.113786666667	3527.5030442009374	30739.377	0	784
6339	123.113786666667	3528.160940099375	15362.308	0	16
6339	123.113786666667	3528.5053442009375	13236.438	0	16
6339	123.113786666667	3529.1632400993744	6450.936	0	16
6339	123.113786666667	3529.5076442009376	14408.886	0	16
6339	123.113786666667	3531.512244200937	11845.409	0	0
6339	123.113786666667	3532.514544200937	22592.086	0	0
6339	123.113786666667	3534.174740099375	47.192207	0	0
6339	123.113786666667	3534.5191442009373	238.11032	0	0
6339	123.113786666667	3535.5214442009374	74.676575	0	0
6339	123.113786666667	3550.9974727165627	6539.278	0	16
6339	123.113786666667	3551.999772716563	10686.82	0	16
6339	123.113786666667	3553.002072716563	5014.4053	0	16
6339	123.113786666667	3554.004372716563	10823.947	0	16
6339	123.113786666667	3555.006672716562	9759.528	0	16
6339	123.113786666667	3642.733980382578	16296.516	0	16
6339	123.113786666667	3643.736280382578	16751.58	0	16
6339	123.113786666667	3644.738580382578	13958.413	0	16
6339	123.113786666667	3645.7408803825774	9832.554	0	16
6339	123.113786666667	3645.8592158806246	4022.543	0	16
6339	123.113786666667	3646.8615158806247	7742.686	0	16
6339	123.113786666667	3647.7454803825776	15716.696	0	0
6339	123.113786666667	3647.8638158806248	14287.068	0	16
6339	123.113786666667	3648.866115880625	9957.44	0	16
6339	123.113786666667	3649.8684158806245	15009.735	0	16
6339	123.113786666667	3651.7546803825776	23.849062	0	0
6339	123.113786666667	3653.877615880625	168.7904	0	0
6339	123.113786666667	3668.8804856071874	14147.588	0	16
6339	123.113786666667	3669.8827856071875	17769.555	0	784
6339	123.113786666667	3670.8850856071876	9563.379	0	16
6339	123.113786666667	3674.894285607187	17511.498	0	0
6339	123.113786666667	3675.8965856071873	196.28467	0	0
6339	123.113786666667	3676.5262375603124	13032.84	0	16
6339	123.113786666667	3677.5285375603125	25021.475	0	784
6339	123.113786666667	3677.9011856071866	19.209625	0	0
6339	123.113786666667	3678.5308375603126	23927.936	0	16
6339	123.113786666667	3683.5423375603123	285.01328	0	0
6339	123.113786666667	3683.5492012810155	21416.84	0	16
6339	123.113786666667	3684.5515012810156	9231.699	0	16
6339	123.113786666667	3685.5469375603116	27.893154	0	0
6339	123.113786666667	3685.5538012810157	11349.771	0	16
6339	123.113786666667	3686.556101281015	5495.4585	0	16
6339	123.113786666667	3686.926750255625	10425.755	0	16
6339	123.113786666667	3687.558401281015	7781.4365	0	16
6339	123.113786666667	3687.929050255625	18688.635	0	16
6339	123.113786666667	3688.931350255625	12299.31	0	16
6339	123.113786666667	3692.569901281015	17.300741	0	0
6339	123.113786666667	3695.9474502556245	19.265993	0	0
6339	123.113786666667	3700.7354660759374	29920.85	0	784
6339	123.113786666667	3701.7377660759375	24153.895	0	16
6339	123.113786666667	3702.7400660759376	12765.524	0	16
6339	123.113786666667	3705.746966075937	8339.089	0	0
6339	123.113786666667	3705.8457711052342	9887.216	0	16
6339	123.113786666667	3706.8480711052343	8701.922	0	16
6339	123.113786666667	3707.7515660759373	325.60834	0	16
6339	123.113786666667	3707.8503711052344	10855.881	0	16
6339	123.113786666667	3708.7538660759374	106.4927	0	16
6339	123.113786666667	3709.756166075937	32.15604	0	16
6339	123.113786666667	3709.8549711052337	7057.397	0	16
6339	123.113786666667	3710.857271105234	1064.2769	0	16
6339	123.113786666667	3711.859571105234	3186.452	0	16
6339	123.113786666667	3712.861871105234	151.70473	0	0
6339	123.113786666667	3714.866471105234	15.02209	0	0
6339	123.113786666667	3751.5998266228125	9623.618	0	0
6339	123.113786666667	3752.6021266228126	7550.3823	0	0
6339	123.113786666667	3757.6136266228123	160.8196	0	16
6339	123.113786666667	3758.6159266228124	53.134228	0	16
6339	123.113786666667	3759.6182266228116	16.207739	0	16
6339	123.113786666667	3771.8545116725	10745.25	0	16
6339	123.113786666667	3772.8568116725	27919.193	0	784
6339	123.113786666667	3773.8591116724997	10277.788	0	16
6339	123.113786666667	3775.8637116725	8323.137	0	0
6339	123.113786666667	3800.05297095875	10212.367	0	16
6339	123.113786666667	3801.05527095875	12054.149	0	16
6339	123.113786666667	3802.05757095875	16504.59	0	16
6339	123.113786666667	3806.0667709587497	22691.898	0	0
6339	123.113786666667	3808.07137095875	68.308174	0	0
6339	123.113786666667	3822.239250255625	13642.102	0	16
6339	123.113786666667	3822.668417443125	90588.77	330	112
6339	123.113786666667	3823.241550255625	11493.186	0	16
6339	123.113786666667	3823.670717443125	178594.55	330	112
6339	123.113786666667	3824.243850255625	11438.043	0	16
6339	123.113786666667	3824.673017443125	241904.78	330	112
6339	123.113786666667	3825.675317443125	147001.53	330	112
6339	123.113786666667	3826.6776174431243	67925.914	330	112
6339	123.113786666667	3827.6799174431244	52778.707	330	112
6339	123.113786666667	3828.6822174431245	16114.15	330	112
6339	123.113786666667	3829.6870064381246	4726.595	0	48
6339	123.113786666667	3829.8347664967187	14586.113	0	16
6339	123.113786666667	3830.2576502556253	69.64465	0	0
6339	123.113786666667	3830.6868174431247	2649.4102	0	16
6339	123.113786666667	3830.8370664967188	12967.565	0	16
6339	123.113786666667	3831.691606438125	225.66908	0	0
6339	123.113786666667	3831.8393664967184	4563.77	0	16
6339	123.113786666667	3832.8416664967185	4365.8345	0	16
6339	123.113786666667	3834.696017443124	26.123232	0	0
6339	123.113786666667	3836.8508664967185	118.81073	0	0
6339	123.113786666667	3853.7662277946874	19695.273	0	16
6339	123.113786666667	3854.7685277946875	8409.274	0	16
6339	123.113786666667	3855.7708277946876	9718.695	0	16
6339	123.113786666667	3859.780027794687	9084.597	0	0
6339	123.113786666667	3863.7850266228124	11455.0	0	16
6339	123.113786666667	3864.7873266228125	16489.906	0	16
6339	123.113786666667	3865.7896266228126	10035.115	0	16
6339	123.113786666667	3868.796526622812	14829.992	0	0
6339	123.113786666667	3888.3526535759374	18581.422	0	16
6339	123.113786666667	3889.3549535759375	15973.856	0	16
6339	123.113786666667	3890.3572535759376	12648.946	0	16
6339	123.113786666667	3894.003553331797	15313.06	0	16
6339	123.113786666667	3895.005853331797	8690.236	0	16
6339	123.113786666667	3896.008153331796	3675.0168	0	16
6339	123.113786666667	3898.0127533317964	1615.3931	0	0
6339	123.113786666667	3899.0150533317965	31390.781	0	0
6339	123.113786666667	3902.0219533317963	25.642088	0	0
6339	123.113786666667	3918.1324456308334	5722.2266	0	16
6339	123.113786666667	3919.1347456308335	6809.518	0	16
6339	123.113786666667	3920.137045630833	9870.22	0	16
6339	123.113786666667	3958.9976731071874	12873.992	0	16
6339	123.113786666667	3959.9999731071875	9134.823	0	16
6339	123.113786666667	3961.0022731071876	10070.255	0	16
6339	123.113786666667	3961.6680832634374	12353.6875	0	16
6339	123.113786666667	3962.6703832634375	6276.135	0	16
6339	123.113786666667	3963.6726832634376	11229.706	0	16
6339	123.113786666667	3964.009173107187	6600.81	0	0
6339	123.113786666667	3964.674983263437	4710.642	0	16
6339	123.113786666667	3966.0137731071873	197.63725	0	0
6339	123.113786666667	3966.679583263437	1192.7632	0	0
6339	123.113786666667	3968.018373107187	20.940168	0	0
6339	123.113786666667	3968.6841832634373	183.9998	0	0
6339	123.113786666667	3987.9846591725	4396.693	0	16
6339	123.113786666667	3988.9869591725	5273.571	0	16
6339	123.113786666667	3989.9892591724997	5542.289	0	16
6339	123.113786666667	4008.464836193125	8846.926	0	16
6339	123.113786666667	4009.467136193125	8394.417	0	16
6339	123.113786666667	4010.469436193125	5011.42	0	16
6339	123.113786666667	4013.103604513437	23166.326	0	16
6339	123.113786666667	4014.105904513437	8019.934	0	16
6339	123.113786666667	4014.478636193125	1488.0061	0	0
6339	123.113786666667	4015.108204513437	11417.671	0	16
6339	123.113786666667	4015.480936193125	147.52339	0	0
6339	123.113786666667	4016.1105045134373	12050.575	0	16
6339	123.113786666667	4016.4832361931253	50.398827	0	0
6339	123.113786666667	4018.115104513437	8536.495	0	0
6339	123.113786666667	4019.117404513437	4655.2793	0	0
6339	123.113786666667	4023.126604513437	27.3988	0	0
6339	123.113786666667	4056.8862801685937	4245.395	0	16
6339	123.113786666667	4057.8885801685938	10174.699	0	16
6339	123.113786666667	4058.890880168594	12016.367	0	16
6339	123.113786666667	4059.8931801685935	11130.152	0	16
6339	123.113786666667	4060.8954801685936	11656.532	0	16
6339	123.113786666667	4064.913589865	17953.13	0	16
6339	123.113786666667	4065.9069801685937	94.79993	0	0
6339	123.113786666667	4065.9158898650003	10373.083	0	16
6339	123.113786666667	4066.9181898650004	23079.93	0	784
6339	123.113786666667	4067.9204898650005	10813.108	0	16
6339	123.113786666667	4068.3799325123437	11645.577	0	16
6339	123.113786666667	4068.78539283375	8891.6455	0	16
6339	123.113786666667	4069.3822325123438	16442.508	0	16
6339	123.113786666667	4069.52220924	12994.714	0	16
6339	123.113786666667	4069.78769283375	12819.384	0	16
6339	123.113786666667	4069.925089865	14223.813	0	0
6339	123.113786666667	4070.3845325123434	20129.877	0	16
6339	123.113786666667	4070.52450924	13480.342	0	16
6339	123.113786666667	4070.78999283375	14358.853	0	16
6339	123.113786666667	4071.3868325123435	5372.637	0	16
6339	123.113786666667	4071.52680924	8048.5728	0	16
6339	123.113786666667	4074.7991928337497	15391.003	0	0
6339	123.113786666667	4075.3960325123435	340.2532	0	0
6339	123.113786666667	4075.5360092399997	12135.126	0	0
6339	123.113786666667	4076.3983325123436	118.14568	0	0
6339	123.113786666667	4077.54060924	87.08947	0	0
6339	123.113786666667	4117.04840307875	9382.764	0	16
6339	123.113786666667	4118.05070307875	5695.9644	0	16
6339	123.113786666667	4118.458454745417	7123.7344	0	16
6339	123.113786666667	4119.05300307875	8512.692	0	16
6339	123.113786666667	4119.460754745417	20974.95	0	16
6339	123.113786666667	4120.0553030787505	8513.718	0	16
6339	123.113786666667	4120.463054745417	6291.656	0	16
6339	123.113786666667	4121.686644849583	9253.766	0	16
6339	123.113786666667	4122.05990307875	3326.009	0	0
6339	123.113786666667	4122.688944849583	15072.675	0	16
6339	123.113786666667	4123.691244849583	7625.268	0	16
6339	123.113786666667	4124.472254745417	6139.6406	0	0
6339	123.113786666667	4126.476854745417	69.955154	0	0
6339	123.113786666667	4127.07140307875	22.315796	0	0
6339	123.113786666667	4127.479154745417	22.667732	0	0
6339	123.113786666667	4127.700444849583	8130.8438	0	0
6339	123.113786666667	4169.619621349375	9703.997	0	16
6339	123.113786666667	4170.621921349375	21552.025	0	16
6339	123.113786666667	4171.624221349375	35014.15	0	784
6339	123.113786666667	4174.6311213493755	22170.422	0	0
6339	123.113786666667	4178.3508016716405	14889.651	0	16
6339	123.113786666667	4178.617179943125	10328.682	0	16
6339	123.113786666667	4178.640321349375	90.5369	0	0
6339	123.113786666667	4179.353101671641	17946.932	0	16
6339	123.113786666667	4179.619479943125	12494.728	0	16
6339	123.113786666667	4180.355401671641	16710.92	0	16
6339	123.113786666667	4180.621779943125	32954.008	0	784
6339	123.113786666667	4181.35770167164	21213.959	0	16
6339	123.113786666667	4184.36460167164	1316.1505	0	0
6339	123.113786666667	4186.635579943125	120.16877	0	0
6339	123.113786666667	4187.37150167164	59.849995	0	0
6339	123.113786666667	4187.637879943124	39.43372	0	0
6339	123.113786666667	4203.46659276625	10054.447	0	16
6339	123.113786666667	4204.46889276625	15460.011	0	16
6339	123.113786666667	4205.47119276625	12786.401	0	16
6339	123.113786666667	4206.47349276625	13416.872	0	16
6339	123.113786666667	4211.48499276625	123.39435	0	0
6339	123.113786666667	4229.98297339125	9011.384	0	16
6339	123.113786666667	4230.98527339125	8854.678	0	16
6339	123.113786666667	4231.98757339125	6397.8955	0	16
6339	123.113786666667	4232.9898733912505	9308.495	0	16
6339	123.113786666667	4235.99677339125	2021.423	0	0
6339	123.113786666667	4240.00597339125	30.023705	0	0
6339	123.113786666667	4242.218742443125	8138.2417	0	16
6339	123.113786666667	4242.471491893086	10219.573	0	16
6339	123.113786666667	4243.221042443125	8353.941	0	16
6339	123.113786666667	4243.473791893086	9948.262	0	16
6339	123.113786666667	4243.8242537037495	9528.801	1861	112
6339	123.113786666667	4244.223342443125	9274.001	0	16
6339	123.113786666667	4244.476091893085	7048.952	0	16
6339	123.113786666667	4244.816540099375	72417.87	1861	112
6339	123.113786666667	4245.818840099375	67644.055	1861	112
6339	123.113786666667	4246.480691893085	10121.26	0	0
6339	123.113786666667	4246.821140099375	64506.137	1861	112
6339	123.113786666667	4247.823440099374	53619.555	1861	112
6339	123.113786666667	4248.232542443126	31037.486	0	0
6339	123.113786666667	4248.825740099374	15875.499	1861	112
6339	123.113786666667	4249.828040099374	7083.371	1861	112
6339	123.113786666667	4250.237142443126	83.35284	0	0
6339	123.113786666667	4250.840353703749	7434.41	0	48
6339	123.113786666667	4251.239442443125	27.657543	0	0
6339	123.113786666667	4253.84725370375	92.31817	0	0
6339	123.113786666667	4255.332508195937	14316.251	0	16
6339	123.113786666667	4256.3348081959375	5914.1963	0	16
6339	123.113786666667	4257.337108195938	12154.619	0	16
6339	123.113786666667	4258.339408195938	10048.2295	0	16
6339	123.113786666667	4262.348608195937	340.69855	0	0
6339	123.113786666667	4277.7814657341405	8557.757	1456	112
6339	123.113786666667	4278.783765734141	22115.469	1456	112
6339	123.113786666667	4279.786065734141	47859.24	1456	112
6339	123.113786666667	4280.788365734141	26022.324	1456	112
6339	123.113786666667	4281.194826329844	6684.5137	0	16
6339	123.113786666667	4282.197126329844	16953.076	0	16
6339	123.113786666667	4283.199426329844	16360.334	0	16
6339	123.113786666667	4284.201726329843	56531.582	0	784
6339	123.113786666667	4284.79756573414	12318.706	0	0
6339	123.113786666667	4287.879919065937	9322.524	4240	112
6339	123.113786666667	4288.2109263298435	2008.5974	0	0
6339	123.113786666667	4288.80676573414	31.77924	0	0
6339	123.113786666667	4288.873354161875	13159.95	0	16
6339	123.113786666667	4288.8822190659375	17323.746	4240	112
6339	123.113786666667	4289.875654161875	17937.666	4240	112
6339	123.113786666667	4289.884519065937	16062.766	0	16
6339	123.113786666667	4290.877954161875	32714.727	4240	112
6339	123.113786666667	4290.886819065937	8380.192	0	16
6339	123.113786666667	4291.217826329843	17.07871	0	0
6339	123.113786666667	4291.880254161874	14667.7705	4240	112
6339	123.113786666667	4295.864612688125	4876.5303	2970	112
6339	123.113786666667	4295.889454161875	2124.8762	0	0
6339	123.113786666667	4296.866912688125	5370.0054	2970	112
6339	123.113786666667	4297.869212688125	7992.1704	2970	112
6339	123.113786666667	4298.871512688125	7656.812	2970	112
6339	123.113786666667	4304.885312688125	20.850029	0	0
6339	123.113786666667	4312.395087511484	3493.304	0	0
6339	123.113786666667	4314.399687511484	15234.713	0	0
6339	123.113786666667	4314.528815538828	15158.418	0	16
6339	123.113786666667	4315.531115538828	7972.5396	0	16
6339	123.113786666667	4316.404287511484	11637.699	0	0
6339	123.113786666667	4316.533415538828	9730.747	0	16
6339	123.113786666667	4318.5380155388275	31180.92	0	0
6339	123.113786666667	4319.540315538828	22593.596	0	0
6339	123.113786666667	4320.609984693333	7580.678	0	16
6339	123.113786666667	4321.612284693333	9077.3125	0	16
6339	123.113786666667	4322.614584693333	12026.247	0	16
6339	123.113786666667	4325.621484693333	13474.821	0	0
6339	123.113786666667	4335.011263097422	12107.531	0	16
6339	123.113786666667	4336.013563097422	12376.801	0	16
6339	123.113786666667	4337.015863097422	9668.594	0	16
6339	123.113786666667	4338.018163097421	16816.404	0	16
6339	123.113786666667	4340.022763097421	14302.418	0	0
6339	123.113786666667	4382.683412755625	10804.723	0	16
6339	123.113786666667	4383.685712755625	8514.244	0	16
6339	123.113786666667	4384.688012755625	18391.994	0	16
6339	123.113786666667	4385.533561779062	16315.598	0	16
6339	123.113786666667	4385.690312755624	13400.254	0	16
6339	123.113786666667	4386.5358617790625	14383.805	0	16
6339	123.113786666667	4387.538161779063	9217.522	0	16
6339	123.113786666667	4389.8655622975	9497.085	2111	112
6339	123.113786666667	4390.701812755625	129.79181	0	0
6339	123.113786666667	4390.869079161876	63347.06	2111	112
6339	123.113786666667	4391.547361779063	2959.4128	0	0
6339	123.113786666667	4391.871379161876	86468.195	2111	112
6339	123.113786666667	4392.706412755624	13.703064	0	0
6339	123.113786666667	4392.873679161876	69427.516	2111	112
6339	123.113786666667	4393.875979161876	52214.31	2111	112
6339	123.113786666667	4394.878279161876	13428.626	2111	112
6339	123.113786666667	4395.8793622975	11813.492	2111	112
6339	123.113786666667	4397.885179161876	9830.633	0	0
6339	123.113786666667	4398.8862622975	189.04417	0	0
6339	123.113786666667	4399.889779161876	272.0356	0	0
6339	123.113786666667	4402.378162492812	5293.9688	0	16
6339	123.113786666667	4403.3804624928125	8918.215	0	16
6339	123.113786666667	4404.382762492813	6222.386	0	16
6339	123.113786666667	4405.385062492813	7196.9067	0	16
6339	123.113786666667	4409.394262492812	262.62943	0	0
6339	123.113786666667	4446.888878966562	19361.682	2215	240
6339	123.113786666667	4447.89730057875	86930.66	2215	112
6339	123.113786666667	4448.89960057875	102460.734	2215	880
6339	123.113786666667	4449.90190057875	70304.91	2215	112
6339	123.113786666667	4450.9042005787505	46417.934	2215	112
6339	123.113786666667	4451.90650057875	15172.847	2215	112
6339	123.113786666667	4452.90880057875	10119.073	0	16
6339	123.113786666667	4453.91110057875	9800.577	0	16
6339	123.113786666667	4454.906364513437	9541.342	0	16
6339	123.113786666667	4454.9072789665615	2333.3665	0	16
6339	123.113786666667	4455.9086645134375	8680.85	0	16
6339	123.113786666667	4455.91570057875	1128.0574	0	16
6339	123.113786666667	4456.910964513438	11957.469	0	16
6339	123.113786666667	4456.911878966561	211.00737	0	16
6339	123.113786666667	4459.917864513438	20093.736	0	0
6339	123.113786666667	4460.920164513438	26008.607	0	0
6339	123.113786666667	4494.206289305195	8109.667	0	16
6339	123.113786666667	4495.208589305195	11784.864	0	16
6339	123.113786666667	4496.2108893051945	8194.406	0	16
6339	123.113786666667	4497.213189305195	11448.661	0	16
6339	123.113786666667	4500.220089305195	4265.089	0	0
6339	123.113786666667	4544.384880138437	9648.005	0	16
6339	123.113786666667	4545.3871801384375	11331.394	0	16
6339	123.113786666667	4546.389480138438	14783.415	0	16
6339	123.113786666667	4550.398680138438	19863.053	0	0
6339	123.113786666667	4593.952085735	11735.302	0	48
6339	123.113786666667	4593.952965880624	25269.2	2556	112
6339	123.113786666667	4594.954385735	18996.629	0	16
6339	123.113786666667	4594.955265880624	36333.26	2556	112
6339	123.113786666667	4595.956685735	30854.94	2556	112
6339	123.113786666667	4595.957565880624	23222.033	0	16
6339	123.113786666667	4596.958985735	24440.328	0	16
6339	123.113786666667	4596.9598658806235	40951.88	2556	112
6339	123.113786666667	4597.962165880624	13057.333	2556	112
6339	123.113786666667	4600.968185735	11876.015	0	0
6339	123.113786666667	4600.969065880624	24324.346	0	0
6339	123.113786666667	4601.970485735	1118.6578	0	0
6339	123.113786666667	4614.0755797975	7546.296	0	16
6339	123.113786666667	4615.0778797975	9369.11	0	16
6339	123.113786666667	4616.0801797975	9673.912	0	16
6339	123.113786666667	4619.087079797499	11988.18	0	0
6339	123.113786666667	4623.0962797975	52.146576	0	0
6339	123.113786666667	4624.0985797975	16.963665	0	0
6339	123.113786666667	4627.270252336562	8053.7446	0	0
6339	123.113786666667	4629.274852336563	4826.6455	0	0
6339	123.113786666667	4630.277152336563	12393.758	0	0
6339	123.113786666667	4633.284052336562	10284.57	0	0
6339	123.113786666667	4677.553770305312	5829.896	0	16
6339	123.113786666667	4678.5560703053125	25712.424	0	784
6339	123.113786666667	4679.558370305313	8772.932	0	16
6339	123.113786666667	4682.565270305312	12765.357	0	0
6339	123.113786666667	4684.569870305312	8271.721	0	0
6339	123.113786666667	4695.52429745375	5685.203	0	16
6339	123.113786666667	4696.52659745375	6843.9624	0	16
6339	123.113786666667	4697.52889745375	11557.407	0	16
6339	123.113786666667	4698.380603899062	10254.54	0	16
6339	123.113786666667	4698.53119745375	13173.326	0	16
6339	123.113786666667	4699.3829038990625	8752.509	0	16
6339	123.113786666667	4699.53349745375	13696.067	0	16
6339	123.113786666667	4700.385203899063	5423.3027	0	16
6339	123.113786666667	4700.535797453749	7570.858	0	16
6339	123.113786666667	4701.387503899063	11278.338	0	16
6339	123.113786666667	4702.114541985	6563.9175	0	16
6339	123.113786666667	4703.116841985	11747.146	0	16
6339	123.113786666667	4704.00961424	26067.705	2092	112
6339	123.113786666667	4704.119141985	20552.436	0	16
6339	123.113786666667	4704.54499745375	214.23524	0	0
6339	123.113786666667	4705.01191424	37297.785	2092	112
6339	123.113786666667	4706.01421424	32016.477	2092	112
6339	123.113786666667	4706.1237419849995	4826.4673	0	0
6339	123.113786666667	4706.124153508437	4053.8079	0	0
6339	123.113786666667	4707.126453508437	5141.135	0	0
6339	123.113786666667	4707.401303899062	57.673252	0	0
6339	123.113786666667	4707.785337688125	8052.703	0	16
6339	123.113786666667	4708.018814239999	20914.674	0	0
6339	123.113786666667	4708.403603899063	19.048407	0	0
6339	123.113786666667	4708.787637688125	15011.536	0	16
6339	123.113786666667	4709.021114239999	17536.135	0	0
6339	123.113786666667	4709.130641985	516.8319	0	0
6339	123.113786666667	4709.131053508438	16403.39	0	0
6339	123.113786666667	4709.789937688125	7182.211	0	16
6339	123.113786666667	4710.133353508438	3486.9678	0	0
6339	123.113786666667	4712.7968376881245	13791.302	0	0
6339	123.113786666667	4713.030314239999	197.34462	0	0
6339	123.113786666667	4713.140253508437	1532.8759	0	0
6339	123.113786666667	4714.142553508437	7435.6685	0	0
6339	123.113786666667	4716.806037688125	97.38311	0	0
6339	123.113786666667	4717.149453508438	29.634497	0	0
6339	123.113786666667	4719.288665735	7524.885	0	16
6339	123.113786666667	4720.290965735	2670.9238	0	16
6339	123.113786666667	4721.293265735	7888.648	0	16
6339	123.113786666667	4722.821247714167	11270.638	0	16
6339	123.113786666667	4723.2978657349995	5954.602	0	0
6339	123.113786666667	4723.823547714167	17143.299	0	16
6339	123.113786666667	4724.300165735	13445.331	0	0
6339	123.113786666667	4724.825847714167	18500.43	0	784
6339	123.113786666667	4728.309365735	47.853867	0	0
6339	123.113786666667	4732.844247714167	29.24492	0	0
6339	123.113786666667	4739.707632479792	8351.139	0	16
6339	123.113786666667	4740.709932479792	6530.031	0	16
6339	123.113786666667	4741.712232479792	15747.531	0	16
6339	123.113786666667	4742.714532479792	18577.746	0	784
6339	123.113786666667	4743.716832479792	7451.2515	0	16
6339	123.113786666667	4744.409990813125	6605.1924	0	0
6339	123.113786666667	4745.7214324797915	7853.693	0	0
6339	123.113786666667	4746.414590813125	9504.316	0	0
6339	123.113786666667	4747.416890813125	23750.396	0	0
6339	123.113786666667	4750.4237908131245	7417.92	0	0
6339	123.113786666667	4752.207360411874	8902.12	0	48
6339	123.113786666667	4752.22815995375	8624.569	0	16
6339	123.113786666667	4752.7334333912495	7859.7236	0	16
6339	123.113786666667	4753.103385065357	5841.7905	0	16
6339	123.113786666667	4753.209660411874	39541.652	816	112
6339	123.113786666667	4753.23045995375	15525.186	0	16
6339	123.113786666667	4753.430690813125	371.4706	0	0
6339	123.113786666667	4753.73573339125	14224.58	0	16
6339	123.113786666667	4754.105685065357	11926.521	0	16
6339	123.113786666667	4754.211960411874	41671.457	816	112
6339	123.113786666667	4754.23275995375	16682.977	0	16
6339	123.113786666667	4754.73803339125	16576.31	0	16
6339	123.113786666667	4755.107985065357	14288.674	0	16
6339	123.113786666667	4755.214260411874	28686.047	816	112
6339	123.113786666667	4755.23505995375	24340.004	0	48
6339	123.113786666667	4755.74033339125	6857.3086	0	16
6339	123.113786666667	4756.110285065357	9818.477	0	16
6339	123.113786666667	4756.216560411874	23436.703	816	112
6339	123.113786666667	4756.2373599537505	11837.571	0	16
6339	123.113786666667	4756.742633391249	9636.287	0	16
6339	123.113786666667	4757.112585065357	10856.704	0	16
6339	123.113786666667	4758.114885065356	19493.152	0	16
6339	123.113786666667	4759.117185065356	4862.0757	0	16
6339	123.113786666667	4759.24425995375	8530.811	0	0
6339	123.113786666667	4759.749533391249	699.66724	0	0
6339	123.113786666667	4760.174437818333	10201.025	0	16
6339	123.113786666667	4761.176737818333	16698.713	0	16
6339	123.113786666667	4761.7541333912495	97.77921	0	0
6339	123.113786666667	4762.179037818333	7453.9575	0	16
6339	123.113786666667	4763.126385065357	95.86898	0	0
6339	123.113786666667	4763.232660411873	70.82572	0	0
6339	123.113786666667	4763.25345995375	43.796383	0	0
6339	123.113786666667	4765.807849992812	5691.9385	0	16
6339	123.113786666667	4766.8101499928125	17345.498	0	16
6339	123.113786666667	4767.812449992813	11044.173	0	16
6339	123.113786666667	4768.192837818333	182.4169	0	0
6339	123.113786666667	4768.814749992813	29529.213	0	784
6339	123.113786666667	4769.195137818333	65.50209	0	0
6339	123.113786666667	4770.245363439219	13153.314	0	16
6339	123.113786666667	4771.247663439219	24010.123	0	16
6339	123.113786666667	4772.249963439219	32554.021	0	784
6339	123.113786666667	4773.252263439218	20418.578	0	16
6339	123.113786666667	4794.056775891249	7611.372	0	16
6339	123.113786666667	4795.059075891249	8283.099	0	16
6339	123.113786666667	4795.345587295104	7139.0923	0	16
6339	123.113786666667	4796.06137589125	6599.5913	0	16
6339	123.113786666667	4796.347887295105	11791.225	0	16
6339	123.113786666667	4797.06367589125	7123.249	0	16
6339	123.113786666667	4797.350187295104	3150.478	0	16
6339	123.113786666667	4799.068275891249	4174.1406	0	0
6339	123.113786666667	4800.070575891249	2263.0193	0	0
6339	123.113786666667	4803.363987295104	120.93198	0	0
6339	123.113786666667	4805.368587295105	14.626795	0	0
6339	123.113786666667	4808.118152727187	7262.731	0	16
6339	123.113786666667	4808.398131712422	2870.994	0	16
6339	123.113786666667	4809.1204527271875	11810.629	0	16
6339	123.113786666667	4809.400431712422	3299.0535	0	16
6339	123.113786666667	4810.122752727188	15201.861	0	784
6339	123.113786666667	4810.402731712422	8174.423	0	16
6339	123.113786666667	4811.125052727188	6423.12	0	16
6339	123.113786666667	4811.405031712421	6652.0815	0	16
6339	123.113786666667	4813.409631712421	3551.693	0	0
6339	123.113786666667	4815.134252727187	9700.627	0	0
6339	123.113786666667	4816.136552727187	216.35706	0	0
6339	123.113786666667	4818.141152727188	26.248417	0	0
6339	123.113786666667	4824.027790682917	9178.887	0	16
6339	123.113786666667	4825.030090682917	14419.179	0	16
6339	123.113786666667	4826.032390682917	26729.432	0	784
6339	123.113786666667	4830.041590682917	10897.331	0	0
6339	123.113786666667	4833.048490682917	104.65803	0	16
6339	123.113786666667	4834.050790682917	35.155315	0	16
6339	123.113786666667	4835.053090682917	11.014256	0	16
6339	123.113786666667	4835.122833396992	7088.1816	0	16
6339	123.113786666667	4836.080555070937	7673.5576	0	16
6339	123.113786666667	4836.125133396992	12223.59	0	16
6339	123.113786666667	4837.0828550709375	9106.5625	0	16
6339	123.113786666667	4837.127433396991	18945.121	0	784
6339	123.113786666667	4838.085155070938	10777.728	0	16
6339	123.113786666667	4839.087455070938	7917.192	0	16
6339	123.113786666667	4840.134333396992	9750.235	0	0
6339	123.113786666667	4841.136633396992	1392.7051	0	0
6339	123.113786666667	4845.145833396992	28.944618	0	0
6339	123.113786666667	4847.69098120375	9905.545	0	16
6339	123.113786666667	4848.220062400898	6562.4165	0	16
6339	123.113786666667	4848.69328120375	8003.9233	0	16
6339	123.113786666667	4849.222362400898	7230.5303	0	16
6339	123.113786666667	4849.69558120375	6601.534	0	16
6339	123.113786666667	4850.224662400898	8299.743	0	16
6339	123.113786666667	4850.6978812037505	8285.634	0	16
6339	123.113786666667	4852.70248120375	10673.421	0	0
6339	123.113786666667	4853.231562400898	4257.644	0	0
6339	123.113786666667	4853.70478120375	12346.836	0	0
6339	123.113786666667	4854.233862400898	775.0523	0	0
6339	123.113786666667	4855.70938120375	191.58946	0	0
6339	123.113786666667	4903.175414380833	27808.58	0	784
6339	123.113786666667	4903.244375242695	5351.362	0	16
6339	123.113786666667	4904.177714380833	9455.133	0	16
6339	123.113786666667	4904.246675242695	9518.772	0	16
6339	123.113786666667	4905.180014380833	7092.756	0	16
6339	123.113786666667	4905.2489752426945	9717.021	0	16
6339	123.113786666667	4906.251275242695	11821.313	0	16
6339	123.113786666667	4911.193814380833	236.58676	0	0
6339	123.113786666667	4911.262775242695	207.49426	0	0
6339	123.113786666667	4912.196114380833	86.35803	0	0
6339	123.113786666667	4983.235194285664	4272.25	0	16
6339	123.113786666667	4983.720602049336	6900.182	0	16
6339	123.113786666667	4984.237494285664	4914.1294	0	16
6339	123.113786666667	4984.722902049336	1391.7683	0	16
6339	123.113786666667	4985.239794285663	5152.582	0	16
6339	123.113786666667	4985.725202049335	11074.062	0	16
6339	123.113786666667	4986.727502049335	3710.5105	0	16
6339	123.113786666667	4987.2443942856635	2374.032	0	0
6339	123.113786666667	4987.729802049335	3912.1926	0	16
6339	123.113786666667	4989.248994285664	5618.837	0	0
6339	123.113786666667	4992.55155370375	7022.421	0	16
6339	123.113786666667	4992.741302049336	51.782333	0	0
6339	123.113786666667	4993.55385370375	10743.205	0	16
6339	123.113786666667	4993.743602049336	17.661205	0	0
6339	123.113786666667	4994.55615370375	17786.5	0	784
6339	123.113786666667	4999.56765370375	10487.148	0	0
6339	123.113786666667	5003.882804943125	20356.096	0	16
6339	123.113786666667	5004.885104943125	10354.74	0	16
6339	123.113786666667	5005.887404943124	17360.943	0	16
6339	123.113786666667	5006.160425765156	10891.261	1094	112
6339	123.113786666667	5007.162725765156	13040.208	1094	112
6339	123.113786666667	5008.165025765156	24822.97	1094	112
6339	123.113786666667	5009.167325765156	12440.409	1094	112
6339	123.113786666667	5010.16201307875	4956.908	1094	112
6339	123.113786666667	5011.171925765157	11335.1455	1094	112
6339	123.113786666667	5013.176525765157	999.72095	0	0
6339	123.113786666667	5014.17121307875	197.32208	0	0
6339	123.113786666667	5017.935919326354	8334.389	0	16
6339	123.113786666667	5017.9388154225	10357.675	0	16
6339	123.113786666667	5018.938219326354	3632.4165	0	16
6339	123.113786666667	5019.940519326354	3840.7031	0	16
6339	123.113786666667	5019.9434154225	5188.1743	0	16
6339	123.113786666667	5020.9457154225	7366.811	0	16
6339	123.113786666667	5026.9566193263545	13.691425	0	16
6339	123.113786666667	5027.9618154225	75.000046	0	16
6339	123.113786666667	5028.9641154225	25.699242	0	16
6339	123.113786666667	5053.067829745417	9664.643	0	16
6339	123.113786666667	5054.070129745417	13699.842	0	16
6339	123.113786666667	5055.072429745417	6184.3154	0	16
6339	123.113786666667	5058.0793297454165	5735.1943	0	0
6339	123.113786666667	5061.086229745417	78.2761	0	0
6339	123.113786666667	5068.5202292221875	5799.6025	0	16
6339	123.113786666667	5069.522529222187	4354.098	0	16
6339	123.113786666667	5070.524829222187	4081.2651	0	16
6339	123.113786666667	5070.8401736948435	2890.1243	0	0
6339	123.113786666667	5072.844773694844	12668.824	0	16
6339	123.113786666667	5073.847073694843	14204.487	0	16
6339	123.113786666667	5074.534029222187	7597.9287	0	0
6339	123.113786666667	5074.849373694843	10611.798	0	16
6339	123.113786666667	5075.851673694843	6004.4507	0	16
6339	123.113786666667	5078.8585736948435	1173.4602	0	0
6339	123.113786666667	5082.867773694844	12.860034	0	0
6339	123.113786666667	5090.791691233906	9020.728	0	0
6339	123.113786666667	5091.987202855	11552.445	0	0
6339	123.113786666667	5092.796291233906	7703.415	0	16
6339	123.113786666667	5093.798591233906	1265.4559	0	16
6339	123.113786666667	5093.991802855	5625.734	0	16
6339	123.113786666667	5094.750094719375	1073.0638	0	16
6339	123.113786666667	5094.750094719375	4917.0396	0	16
6339	123.113786666667	5094.800891233906	9184.3125	0	16
6339	123.113786666667	5094.994102854999	14967.887	0	16
6339	123.113786666667	5095.752394719375	8072.7134	0	16
6339	123.113786666667	5095.752394719375	5896.056	0	16
6339	123.113786666667	5095.996402854999	5039.4326	0	16
6339	123.113786666667	5096.754694719375	8212.273	0	16
6339	123.113786666667	5096.754694719375	3675.9905	0	16
6339	123.113786666667	5096.805491233907	7541.763	0	0
6339	123.113786666667	5098.759294719375	3180.9675	0	0
6339	123.113786666667	5098.759294719375	6634.6216	0	0
6339	123.113786666667	5100.005602855	552.3118	0	0
6339	123.113786666667	5101.766194719375	4560.65	0	0
6339	123.113786666667	5101.766194719375	647.38477	0	0
6339	123.113786666667	5101.816991233906	20.905436	0	0
6339	123.113786666667	5103.770794719375	227.50926	0	0
6339	123.113786666667	5103.770794719375	118.913994	0	0
6339	123.113786666667	5105.775394719375	15.598724	0	0
6339	123.113786666667	5105.775394719375	29.843872	0	0
6339	123.113786666667	5108.103705675547	11793.949	0	16
6339	123.113786666667	5109.106005675547	10720.657	0	16
6339	123.113786666667	5110.108305675546	8962.682	0	16
6339	123.113786666667	5112.112905675546	19142.555	0	0
6339	123.113786666667	5113.64187557875	17392.96	0	0
6339	123.113786666667	5115.119805675547	277.59406	0	0
6339	123.113786666667	5115.64647557875	7131.061	0	16
6339	123.113786666667	5116.64877557875	5074.6655	0	16
6339	123.113786666667	5117.124405675546	36.511284	0	0
6339	123.113786666667	5117.65107557875	12075.112	0	16
6339	123.113786666667	5119.65567557875	23105.56	0	0
6339	123.113786666667	5124.66717557875	34.44753	0	0
6339	123.113786666667	5125.66947557875	11.238695	0	0
6339	123.113786666667	5126.4153779225	2984.2502	0	0
6339	123.113786666667	5128.4199779225	11994.827	0	16
6339	123.113786666667	5129.4222779225	12748.627	0	16
6339	123.113786666667	5130.4245779225	14445.977	0	16
6339	123.113786666667	5137.4406779225	44.582283	0	0
6339	123.113786666667	5168.77702089125	10316.279	0	16
6339	123.113786666667	5169.025745500625	9722.276	0	16
6339	123.113786666667	5169.77932089125	15335.365	0	16
6339	123.113786666667	5170.028045500625	9620.847	0	16
6339	123.113786666667	5170.78162089125	20140.85	1	816
6339	123.113786666667	5171.030345500625	6961.6606	0	16
6339	123.113786666667	5171.241962037083	6895.3364	0	16
6339	123.113786666667	5171.262307089167	6051.762	0	16
6339	123.113786666667	5171.78392089125	4896.187	1	48
6339	123.113786666667	5172.032645500625	8786.172	0	16
6339	123.113786666667	5172.244262037083	6675.904	0	16
6339	123.113786666667	5172.264607089167	9884.639	0	16
6339	123.113786666667	5172.464992208214	6110.75	0	0
6339	123.113786666667	5172.8763559125	4146.854	0	16
6339	123.113786666667	5173.246562037083	7064.639	0	16
6339	123.113786666667	5173.266907089167	4289.363	0	16
6339	123.113786666667	5173.788520891249	5705.521	0	0
6339	123.113786666667	5173.8786559125	7120.6562	0	16
6339	123.113786666667	5174.0372455006245	12813.728	0	0
6339	123.113786666667	5174.248862037083	5691.193	0	16
6339	123.113786666667	5174.269207089167	2549.7112	0	16
6339	123.113786666667	5174.469592208215	41333.188	0	784
6339	123.113786666667	5174.880955912499	3801.2686	0	16
6339	123.113786666667	5175.039545500625	14059.729	0	0
6339	123.113786666667	5175.471892208215	27445.365	0	16
6339	123.113786666667	5176.474192208215	10190.155	0	16
6339	123.113786666667	5176.79542089125	354.0553	0	0
6339	123.113786666667	5177.255762037083	6276.3794	0	0
6339	123.113786666667	5177.2761070891665	4087.517	0	16
6339	123.113786666667	5177.476492208214	13809.231	0	16
6339	123.113786666667	5178.258062037083	504.29895	0	16
6339	123.113786666667	5178.278407089167	328.42673	0	0
6339	123.113786666667	5178.478792208214	17066.102	0	16
6339	123.113786666667	5178.80002089125	47.52167	0	0
6339	123.113786666667	5178.884021867812	16947.84	0	16
6339	123.113786666667	5179.260362037083	208.81442	0	16
6339	123.113786666667	5179.280707089167	135.99123	0	16
6339	123.113786666667	5179.481092208214	4009.524	0	16
6339	123.113786666667	5179.8863218678125	7625.9834	0	16
6339	123.113786666667	5180.483392208214	8797.791	0	16
6339	123.113786666667	5180.888621867813	12846.739	0	16
6339	123.113786666667	5181.43162551125	6385.0527	0	0
6339	123.113786666667	5181.82257245375	9691.37	0	0
6339	123.113786666667	5181.890921867813	14492.839	0	16
6339	123.113786666667	5182.43392551125	1838.5784	0	0
6339	123.113786666667	5182.487992208215	287.26895	0	0
6339	123.113786666667	5183.43622551125	22740.545	0	16
6339	123.113786666667	5183.82717245375	4718.901	0	16
6339	123.113786666667	5184.43852551125	10683.152	0	16
6339	123.113786666667	5184.82947245375	11887.877	0	16
6339	123.113786666667	5185.44082551125	14309.144	0	16
6339	123.113786666667	5185.494892208215	10.358524	0	0
6339	123.113786666667	5185.83177245375	11303.47	0	16
6339	123.113786666667	5187.836372453749	12405.17	0	0
6339	123.113786666667	5188.8386724537495	1863.8125	0	0
6339	123.113786666667	5190.84327245375	351.94446	0	0
6339	123.113786666667	5262.690964899271	4974.6914	0	16
6339	123.113786666667	5263.6932648992715	5203.062	0	16
6339	123.113786666667	5264.695564899272	5465.6343	0	16
6339	123.113786666667	5265.8249167221875	6161.1377	0	16
6339	123.113786666667	5266.827216722188	9503.499	0	16
6339	123.113786666667	5267.222172190937	2247.8906	0	0
6339	123.113786666667	5267.829516722188	7769.334	0	16
6339	123.113786666667	5269.2267721909375	8068.568	0	16
6339	123.113786666667	5269.70706489927	684.19476	0	0
6339	123.113786666667	5270.229072190938	12293.105	0	16
6339	123.113786666667	5270.836416722187	6742.488	0	0
6339	123.113786666667	5271.231372190938	11102.757	0	16
6339	123.113786666667	5273.235972190936	11368.55	0	0
6339	123.113786666667	5276.242872190936	15436.151	0	0
6339	123.113786666667	5299.234347649062	6508.0566	0	0
6339	123.113786666667	5301.2389476490625	7240.1055	0	16
6339	123.113786666667	5302.241247649063	11878.348	0	16
6339	123.113786666667	5303.243547649063	11203.891	0	16
6339	123.113786666667	5304.177218742812	9619.514	0	0
6339	123.113786666667	5306.1818187428125	12916.731	0	16
6339	123.113786666667	5307.184118742813	7170.4844	0	16
6339	123.113786666667	5308.186418742813	4745.43	0	16
6339	123.113786666667	5311.261947649063	13.111263	0	0
6339	123.113786666667	5314.35434276625	3040.4753	0	16
6339	123.113786666667	5315.35664276625	8497.646	0	16
6339	123.113786666667	5315.96712863625	11382.199	0	16
6339	123.113786666667	5316.204818742813	12.054489	0	0
6339	123.113786666667	5316.35894276625	4364.356	0	16
6339	123.113786666667	5316.96942863625	5532.6016	0	16
6339	123.113786666667	5317.36124276625	18648.445	0	784
6339	123.113786666667	5317.97172863625	7551.7017	0	16
6339	123.113786666667	5318.36354276625	8825.217	0	16
6339	123.113786666667	5318.8635761460155	2910.5667	0	0
6339	123.113786666667	5319.9763286362495	9552.946	0	0
6339	123.113786666667	5320.868176146016	10042.461	0	16
6339	123.113786666667	5321.870476146016	7317.992	0	16
6339	123.113786666667	5322.872776146016	14895.411	0	784
6339	123.113786666667	5322.94832089125	12802.52	0	0
6339	123.113786666667	5322.98322863625	7118.009	0	0
6339	123.113786666667	5323.98552863625	84.545296	0	0
6339	123.113786666667	5324.877376146015	3087.9055	0	0
6339	123.113786666667	5324.95292089125	10974.136	0	16
6339	123.113786666667	5324.98782863625	30.410112	0	0
6339	123.113786666667	5325.95522089125	9085.049	0	16
6339	123.113786666667	5326.95752089125	7760.8716	0	16
6339	123.113786666667	5328.9621208912495	3469.1365	0	0
6339	123.113786666667	5332.97132089125	137.01942	0	0
6339	123.113786666667	5348.2763803265625	7104.847	0	16
6339	123.113786666667	5349.278680326563	4710.534	0	16
6339	123.113786666667	5350.280980326562	6545.3833	0	16
6339	123.113786666667	5351.630329745417	9667.496	0	16
6339	123.113786666667	5352.632629745417	12187.627	0	16
6339	123.113786666667	5353.634929745417	10084.355	0	16
6339	123.113786666667	5356.2947803265615	65.73502	0	0
6339	123.113786666667	5356.6418297454165	6883.276	0	0
6339	123.113786666667	5369.4380014203125	4547.324	0	16
6339	123.113786666667	5370.440301420313	6554.0317	0	16
6339	123.113786666667	5371.442601420312	6962.172	0	16
6339	123.113786666667	5377.4564014203115	65.51575	0	0
6339	123.113786666667	5428.839816399062	2750.1277	0	0
6339	123.113786666667	5430.8444163990625	13182.787	0	16
6339	123.113786666667	5431.846716399063	7823.45	0	16
6339	123.113786666667	5432.849016399063	8466.361	0	16
6339	123.113786666667	5434.284774925312	6939.5273	0	16
6339	123.113786666667	5435.2870749253125	9566.805	0	16
6339	123.113786666667	5436.289374925313	2798.365	0	16
6339	123.113786666667	5436.858216399062	11186.907	0	0
6339	123.113786666667	5437.291674925313	5208.826	0	16
6339	123.113786666667	5438.293974925313	4741.2905	0	16
6339	123.113786666667	5440.298574925312	11703.646	0	0
6339	123.113786666667	5458.335496149271	12134.572	0	16
6339	123.113786666667	5459.3377961492715	9433.634	0	16
6339	123.113786666667	5460.340096149272	9150.715	0	16
6339	123.113786666667	5464.34929614927	3060.011	0	0
6339	123.113786666667	5465.35159614927	3687.2402	0	0
6339	123.113786666667	5466.35389614927	137.87173	0	0
6339	123.113786666667	5502.476576390156	17705.941	1167	112
6339	123.113786666667	5502.485474076562	4420.982	0	16
6339	123.113786666667	5503.478876390156	95650.12	1167	112
6339	123.113786666667	5503.480603959375	14973.478	0	16
6339	123.113786666667	5504.481176390156	113637.68	1167	112
6339	123.113786666667	5504.482903959375	19521.248	0	16
6339	123.113786666667	5504.490074076562	4801.2183	0	16
6339	123.113786666667	5505.483476390156	124458.19	1167	112
6339	123.113786666667	5505.485203959374	15085.225	0	16
6339	123.113786666667	5506.485776390156	128148.45	1167	112
6339	123.113786666667	5507.4880763901565	68951.05	1167	112
6339	123.113786666667	5508.490376390156	49215.477	1167	112
6339	123.113786666667	5508.492103959375	3223.56	0	16
6339	123.113786666667	5509.492676390156	20621.164	1167	112
6339	123.113786666667	5510.494976390156	10095.377	1167	112
6339	123.113786666667	5511.497276390156	3593.4905	0	48
6339	123.113786666667	5512.499576390156	1425.054	0	16
6339	123.113786666667	5513.482968314844	4537.0356	0	16
6339	123.113786666667	5513.501876390156	522.70184	0	16
6339	123.113786666667	5514.485268314844	3311.6096	0	16
6339	123.113786666667	5514.505903959374	10.455991	0	0
6339	123.113786666667	5514.513074076562	68.12674	0	16
6339	123.113786666667	5515.487568314843	12602.64	0	16
6339	123.113786666667	5516.823832591328	7875.1313	0	16
6339	123.113786666667	5517.492168314843	5025.074	0	0
6339	123.113786666667	5517.826132591328	8772.477	0	16
6339	123.113786666667	5518.828432591328	7083.23	0	16
6339	123.113786666667	5518.839034170103	1371.664	0	16
6339	123.113786666667	5520.4990683148435	3315.2476	0	0
6339	123.113786666667	5520.8330325913275	3484.2698	0	16
6339	123.113786666667	5520.8436341701035	7268.51	0	16
6339	123.113786666667	5521.835332591328	1740.442	0	16
6339	123.113786666667	5521.845934170104	7497.205	0	16
6339	123.113786666667	5522.848234170104	4542.647	0	16
6339	123.113786666667	5527.859734170103	285.25504	0	0
6339	123.113786666667	5564.569202531875	2890.999	0	16
6339	123.113786666667	5565.571502531875	7715.9272	0	16
6339	123.113786666667	5566.573802531875	10115.699	0	16
6339	123.113786666667	5567.576102531875	7076.9287	0	16
6339	123.113786666667	5571.585302531875	13748.067	0	0
6339	123.113786666667	5572.587602531875	13378.725	0	0
6339	123.113786666667	5573.589902531875	123.68348	0	0
6339	123.113786666667	5589.374853899062	18417.092	0	0
6339	123.113786666667	5591.379453899062	18973.268	0	16
6339	123.113786666667	5592.3817538990625	8728.89	0	16
6339	123.113786666667	5593.384053899063	9841.088	0	16
6339	123.113786666667	5594.1588652875	3804.3406	0	0
6339	123.113786666667	5595.125390227187	33758.324	0	784
6339	123.113786666667	5596.1276902271875	8251.115	0	16
6339	123.113786666667	5596.1634652875	4819.428	0	16
6339	123.113786666667	5596.390953899062	16154.899	0	0
6339	123.113786666667	5597.129990227188	12620.924	0	16
6339	123.113786666667	5597.1657652875	3434.501	0	16
6339	123.113786666667	5597.393253899062	13885.976	0	0
6339	123.113786666667	5598.168065287499	6570.5913	0	16
6339	123.113786666667	5599.134590227187	12605.738	0	0
6339	123.113786666667	5600.1726652874995	4288.1123	0	0
6339	123.113786666667	5601.4024538990625	26.0056	0	0
6339	123.113786666667	5602.9477779225	17283.822	0	784
6339	123.113786666667	5603.9500779225	5849.754	0	16
6339	123.113786666667	5604.9523779225	5690.9478	0	16
6339	123.113786666667	5606.956977922499	7205.2656	0	0
6339	123.113786666667	5610.9661779225	152.75577	0	0
6339	123.113786666667	5611.9684779225	57.827858	0	0
6339	123.113786666667	5613.8305795453125	12006.308	0	16
6339	123.113786666667	5614.832879545313	8256.931	0	16
6339	123.113786666667	5615.482813662291	8584.124	0	16
6339	123.113786666667	5615.835179545312	2988.4373	0	16
6339	123.113786666667	5616.485113662291	5190.173	0	16
6339	123.113786666667	5616.895307024062	7584.1553	0	16
6339	123.113786666667	5617.487413662291	6011.2666	0	16
6339	123.113786666667	5617.897607024062	11911.56	0	16
6339	123.113786666667	5618.489713662291	7072.7983	0	16
6339	123.113786666667	5618.8999070240625	8527.068	0	16
6339	123.113786666667	5619.902207024063	11178.507	0	16
6339	123.113786666667	5620.494313662291	4441.271	0	0
6339	123.113786666667	5620.846679545312	6358.916	0	0
6339	123.113786666667	5621.906807024062	23719.844	0	0
6339	123.113786666667	5622.851279545312	43.87196	0	0
6339	123.113786666667	5624.503513662291	100.496635	0	0
6339	123.113786666667	5624.913707024062	2857.627	0	0
6339	123.113786666667	5626.508113662291	13.505103	0	0
6339	123.113786666667	5626.918307024062	77.61967	0	0
6339	123.113786666667	5627.9206070240625	27.584658	0	0
6339	123.113786666667	5664.413377008646	12294.089	0	784
6339	123.113786666667	5665.4156770086465	6869.2417	0	16
6339	123.113786666667	5666.417977008647	10418.188	0	16
6339	123.113786666667	5670.427177008645	8232.443	0	0
6339	123.113786666667	5698.13708964125	25864.818	0	0
6339	123.113786666667	5699.13938964125	6869.4746	0	0
6339	123.113786666667	5701.143989641249	10269.279	0	0
6339	123.113786666667	5704.15088964125	703.7848	0	0
6339	123.113786666667	5707.15778964125	41.10238	0	0
6339	123.113786666667	5713.5031381675	15569.441	0	784
6339	123.113786666667	5714.5054381675	7646.361	0	16
6339	123.113786666667	5715.5077381675	6293.546	0	16
6339	123.113786666667	5716.5100381675	5132.0	0	16
6339	123.113786666667	5718.5146381674995	5501.739	0	0
6339	123.113786666667	5721.5215381675	160.20044	0	0
6339	123.113786666667	5724.614080442891	5334.453	0	16
6339	123.113786666667	5725.616380442891	7910.5977	0	784
6339	123.113786666667	5726.618680442891	3282.3533	0	16
6339	123.113786666667	5727.620980442891	3951.546	0	16
6339	123.113786666667	5730.62788044289	10270.436	0	0
6339	123.113786666667	5734.7433737534375	18227.654	0	784
6339	123.113786666667	5735.745673753438	6500.308	0	16
6339	123.113786666667	5736.747973753438	4958.913	0	16
6339	123.113786666667	5743.45790401625	5212.658	0	16
6339	123.113786666667	5744.46020401625	8001.839	0	16
6339	123.113786666667	5745.46250401625	18957.72	0	784
6339	123.113786666667	5747.467104016249	11370.023	0	0
6339	123.113786666667	5748.469404016249	18807.707	0	0
6339	123.113786666667	5754.48320401625	11.918019	0	0
6339	123.113786666667	5760.838214524922	1401.4238	0	0
6339	123.113786666667	5762.842814524922	7097.214	0	16
6339	123.113786666667	5763.845114524922	6893.944	0	16
6339	123.113786666667	5764.847414524922	9827.614	0	16
6339	123.113786666667	5766.852014524921	10345.955	0	0
6339	123.113786666667	5768.8523080609375	5405.56	0	16
6339	123.113786666667	5769.854608060938	5227.807	0	16
6339	123.113786666667	5769.858914524922	435.83154	0	0
6339	123.113786666667	5770.856908060938	8023.4487	0	16
6339	123.113786666667	5772.865814524922	26.375946	0	0
6339	123.113786666667	5773.855872974583	6471.508	0	0
6339	123.113786666667	5775.860472974583	10823.0205	0	16
6339	123.113786666667	5775.868408060938	371.30826	0	0
6339	123.113786666667	5776.862772974583	7430.3438	0	16
6339	123.113786666667	5776.870708060937	118.76856	0	0
6339	123.113786666667	5777.865072974583	28232.82	0	784
6339	123.113786666667	5778.428014769062	12116.132	0	16
6339	123.113786666667	5778.86998332375	8467.518	0	16
6339	123.113786666667	5779.4303147690625	4132.127	0	16
6339	123.113786666667	5780.432614769063	4878.783	0	16
6339	123.113786666667	5780.87458332375	10089.531	0	16
6339	123.113786666667	5781.434914769063	4842.54	0	16
6339	123.113786666667	5781.54862401625	15546.716	0	784
6339	123.113786666667	5781.87688332375	8973.152	0	16
6339	123.113786666667	5782.55092401625	8184.8467	0	16
6339	123.113786666667	5782.87918332375	4841.0864	0	16
6339	123.113786666667	5783.55322401625	12474.13	0	16
6339	123.113786666667	5784.857519914687	10532.295	0	0
6339	123.113786666667	5784.881172974583	108.77052	0	0
6339	123.113786666667	5784.883783323749	3144.1172	0	0
6339	123.113786666667	5786.446414769062	168.43295	0	0
6339	123.113786666667	5786.862119914687	6043.572	0	16
6339	123.113786666667	5787.56242401625	5518.711	0	0
6339	123.113786666667	5787.8644199146875	12956.17	0	784
6339	123.113786666667	5788.866719914688	10770.085	0	16
6339	123.113786666667	5789.89528332375	63.400978	0	0
6339	123.113786666667	5790.56932401625	86.45519	0	16
6339	123.113786666667	5791.57162401625	31.774658	0	16
6339	123.113786666667	5791.873619914687	1995.6329	0	0
6339	123.113786666667	5792.57392401625	10.982234	0	16
6339	123.113786666667	5793.729881956562	3808.3142	0	0
6339	123.113786666667	5795.734481956562	8568.664	0	16
6339	123.113786666667	5795.882819914687	76.863686	0	0
6339	123.113786666667	5796.7367819565625	9034.503	0	16
6339	123.113786666667	5796.8851199146875	28.196058	0	0
6339	123.113786666667	5797.739081956563	6839.3726	0	16
6339	123.113786666667	5799.743681956562	5979.066	0	0
6339	123.113786666667	5804.755181956562	84.20163	0	0
6339	123.113786666667	5806.759781956563	10.714778	0	0
6339	123.113786666667	5822.489608909687	9729.85	0	16
6339	123.113786666667	5823.4919089096875	5067.917	0	16
6339	123.113786666667	5824.494208909688	7978.074	0	16
6339	123.113786666667	5825.496508909688	5370.161	0	16
6339	123.113786666667	5826.498808909688	5843.102	0	16
6339	123.113786666667	5830.508008909686	8039.6733	0	0
6339	123.113786666667	5833.514908909687	24.022596	0	0
6339	123.113786666667	5846.7337777875	5772.987	0	16
6339	123.113786666667	5847.7360777875	5977.0576	0	16
6339	123.113786666667	5848.738377787499	6697.1235	0	16
6339	123.113786666667	5856.756777787499	22.094149	0	0
6339	123.113786666667	5890.18846334607	11408.575	0	16
6339	123.113786666667	5891.1907633460705	8753.842	0	16
6339	123.113786666667	5892.193063346071	11143.904	0	16
6339	123.113786666667	5893.195363346071	4559.7295	0	16
6339	123.113786666667	5894.197663346071	14624.6045	0	16
6339	123.113786666667	5895.19996334607	5127.627	0	16
6339	123.113786666667	5896.20226334607	5069.479	0	16
6339	123.113786666667	5898.20686334607	1959.5137	0	0
6339	123.113786666667	5899.20916334607	253.82126	0	0
6339	123.113786666667	5902.216063346071	13.195242	0	0
6339	123.113786666667	5915.62179051125	7815.0884	0	16
6339	123.113786666667	5915.978825628437	7822.654	0	48
6339	123.113786666667	5916.62409051125	5426.6616	0	16
6339	123.113786666667	5916.981125628437	9127.406	0	48
6339	123.113786666667	5917.62639051125	9743.055	0	784
6339	123.113786666667	5917.9834256284375	5851.146	0	16
6339	123.113786666667	5918.62869051125	6115.0537	0	16
6339	123.113786666667	5919.988025628437	5929.055	0	0
6339	123.113786666667	5920.633290511249	4847.1924	0	0
6339	123.113786666667	5920.990325628437	1824.1351	0	0
6339	123.113786666667	5922.637890511249	1400.6215	0	16
6339	123.113786666667	5923.640190511249	786.3995	0	16
6339	123.113786666667	5924.642490511249	190.54666	0	16
6339	123.113786666667	5929.2081452866405	9282.264	0	16
6339	123.113786666667	5930.210445286641	6492.789	0	16
6339	123.113786666667	5931.212745286641	9605.57	0	16
6339	123.113786666667	5934.21964528664	7575.4673	0	0
6339	123.113786666667	5936.22424528664	5509.2744	0	0
6339	123.113786666667	5953.84110191099	13031.293	0	16
6339	123.113786666667	5954.84340191099	5355.0537	0	16
6339	123.113786666667	5955.84570191099	18740.37	0	16
6339	123.113786666667	5956.84800191099	16777.146	0	16
6339	123.113786666667	5957.85030191099	16030.979	0	16
6339	123.113786666667	5958.054041487812	14628.95	0	16
6339	123.113786666667	5958.85260191099	25030.996	0	784
6339	123.113786666667	5959.0563414878125	8732.034	0	16
6339	123.113786666667	5960.058641487813	4843.082	0	16
6339	123.113786666667	5960.857201910989	5443.248	0	0
6339	123.113786666667	5961.060941487813	13958.514	0	16
6339	123.113786666667	5961.859501910989	8405.874	0	0
6339	123.113786666667	5963.065541487811	13943.245	0	0
6339	123.113786666667	5963.864101910989	505.40814	0	0
6339	123.113786666667	5966.641885735	10363.279	0	16
6339	123.113786666667	5967.0747414878115	347.5014	0	0
6339	123.113786666667	5967.644185735	7763.6963	0	16
6339	123.113786666667	5968.077041487812	139.714	0	0
6339	123.113786666667	5968.646485735	13979.975	0	784
6339	123.113786666667	5969.441654612812	1025.8336	0	0
6339	123.113786666667	5971.4462546128125	5625.343	0	16
6339	123.113786666667	5972.448554612813	9240.599	0	16
6339	123.113786666667	5973.450854612813	2658.9204	0	16
6339	123.113786666667	5974.660285735	233.55023	0	0
6339	123.113786666667	5978.387165682917	12297.241	0	784
6339	123.113786666667	5979.389465682917	12138.938	0	16
6339	123.113786666667	5980.391765682917	10256.708	0	16
6339	123.113786666667	5984.400965682917	8282.148	0	0
6339	123.113786666667	6062.770957865625	5388.9917	0	16
6339	123.113786666667	6063.773257865625	6419.5923	0	16
6339	123.113786666667	6064.775557865624	10734.64	0	784
6339	123.113786666667	6065.777857865624	5909.513	0	16
6339	123.113786666667	6066.7801578656245	4213.7026	0	16
6339	123.113786666667	6067.619957640156	1115.4799	0	0
6339	123.113786666667	6069.497196605	915.74615	0	0
6339	123.113786666667	6069.624557640156	8445.169	0	16
6339	123.113786666667	6070.626857640156	7493.8296	0	16
6339	123.113786666667	6070.789357865624	4342.62	0	0
6339	123.113786666667	6071.501796605	8313.003	0	16
6339	123.113786666667	6071.629157640156	7120.348	0	16
6339	123.113786666667	6072.504096605	6231.6533	0	16
6339	123.113786666667	6073.506396605	8765.623	0	16
6339	123.113786666667	6074.636057640156	2151.9492	0	0
6339	123.113786666667	6077.637457412291	5949.7515	0	16
6339	123.113786666667	6077.642957640156	236.2386	0	16
6339	123.113786666667	6078.639757412291	4682.0913	0	16
6339	123.113786666667	6078.645257640156	95.98264	0	16
6339	123.113786666667	6079.642057412291	7274.568	0	16
6339	123.113786666667	6079.647557640156	36.347324	0	16
6339	123.113786666667	6082.527096605	10.53897	0	0
6339	123.113786666667	6083.651257412291	6209.6924	0	0
6339	123.113786666667	6085.655857412291	8759.101	0	0
6339	123.113786666667	6086.658157412291	90.30373	0	0
6339	123.113786666667	6098.2207162640625	3618.701	0	16
6339	123.113786666667	6099.223016264063	4357.5127	0	16
6339	123.113786666667	6100.225316264062	4083.428	0	16
6339	123.113786666667	6109.6765681390625	5306.281	0	0
6339	123.113786666667	6111.681168139063	5391.44	0	16
6339	123.113786666667	6112.683468139063	6512.8857	0	16
6339	123.113786666667	6113.685768139062	4668.513	0	16
6339	123.113786666667	6115.690368139062	10076.188	0	0
6339	123.113786666667	6122.706468139062	11.415128	0	0
6339	123.113786666667	6137.67753026625	6090.435	0	16
6339	123.113786666667	6138.67983026625	9009.318	0	16
6339	123.113786666667	6139.68213026625	27078.182	0	784
6339	123.113786666667	6143.86730669375	4283.3315	0	16
6339	123.113786666667	6144.86960669375	6545.677	0	16
6339	123.113786666667	6145.69593026625	27869.408	0	0
6339	123.113786666667	6145.87190669375	2638.0857	0	16
6339	123.113786666667	6146.69823026625	142.4775	0	0
6339	123.113786666667	6147.87650669375	8578.598	0	0
6339	123.113786666667	6149.881106693749	2472.6807	0	0
6339	123.113786666667	6179.591585209375	2350.6445	0	16
6339	123.113786666667	6180.593885209375	4758.5874	0	16
6339	123.113786666667	6181.596185209375	5017.7134	0	16
6339	123.113786666667	6182.598485209375	5862.1963	0	16
6339	123.113786666667	6183.813123490625	8335.403	0	16
6339	123.113786666667	6184.815423490625	13934.108	0	784
6339	123.113786666667	6185.817723490625	8812.687	0	16
6339	123.113786666667	6186.607685209374	7883.1543	0	0
6339	123.113786666667	6190.829223490624	7595.8184	0	0
6339	123.113786666667	6265.982991229114	5954.1157	0	16
6339	123.113786666667	6266.985291229114	7409.3833	0	16
6339	123.113786666667	6267.9875912291145	3047.2527	0	16
6339	123.113786666667	6285.5775277875	13996.399	0	784
6339	123.113786666667	6286.5798277875	12463.48	0	16
6339	123.113786666667	6287.5821277875	3765.555	0	16
6339	123.113786666667	6296.6028277875	14.819626	0	0
6339	123.113786666667	6298.750964769062	4870.6313	0	0
6339	123.113786666667	6299.009361185937	4561.015	0	16
6339	123.113786666667	6300.011661185938	9440.418	0	16
6339	123.113786666667	6300.755564769062	10572.876	2781	112
6339	123.113786666667	6301.013961185938	3384.0964	0	16
6339	123.113786666667	6301.7578647690625	7773.4062	2781	112
6339	123.113786666667	6302.016261185938	5350.043	0	16
6339	123.113786666667	6302.760164769063	9265.87	2781	112
6339	123.113786666667	6304.764764769062	8072.049	0	0
6339	123.113786666667	6306.025461185936	9227.099	0	0
6339	123.113786666667	6307.988237729765	11287.514	0	0
6339	123.113786666667	6308.773964769062	280.84598	0	0
6339	123.113786666667	6309.992837729766	10802.144	0	48
6339	123.113786666667	6310.009952318749	4864.171	4805	112
6339	123.113786666667	6310.995137729765	42612.0	4805	1008
6339	123.113786666667	6311.012252318749	10084.712	0	48
6339	123.113786666667	6311.780864769063	16.046606	0	0
6339	123.113786666667	6311.997437729766	19291.156	4805	112
6339	123.113786666667	6312.014552318749	6063.9375	0	48
6339	123.113786666667	6312.999737729765	26350.725	4805	112
6339	123.113786666667	6313.016852318749	8286.757	0	48
6339	123.113786666667	6313.982669975001	4684.452	4805	112
6339	123.113786666667	6314.01915231875	1889.0426	0	48
6339	123.113786666667	6315.021452318749	1948.297	0	16
6339	123.113786666667	6317.4288077679685	973.99835	0	0
6339	123.113786666667	6319.171653666406	4383.113	0	16
6339	123.113786666667	6319.433407767969	13999.657	0	16
6339	123.113786666667	6319.996469975	51.31645	0	0
6339	123.113786666667	6320.032952318749	35.62154	0	0
6339	123.113786666667	6320.173953666406	4748.4443	0	16
6339	123.113786666667	6320.435707767969	9260.232	0	16
6339	123.113786666667	6321.176253666406	5067.118	0	16
6339	123.113786666667	6321.438007767969	18627.1	0	784
6339	123.113786666667	6322.020437729765	12.050594	0	0
6339	123.113786666667	6322.1785536664065	3449.9626	0	16
6339	123.113786666667	6323.442607767969	16345.063	0	0
6339	123.113786666667	6325.185453666405	6387.0454	0	0
6339	123.113786666667	6326.187753666405	3540.2	0	0
6339	123.113786666667	6326.472405068541	502.70493	0	0
6339	123.113786666667	6328.477005068541	92.45783	0	0
6339	123.113786666667	6329.479305068541	35.570225	0	0
6339	123.113786666667	6387.223569554219	9988.516	0	16
6339	123.113786666667	6388.225869554219	10053.021	0	16
6339	123.113786666667	6389.228169554219	9553.443	0	16
6339	123.113786666667	6390.230469554219	4366.4214	0	16
6339	123.113786666667	6391.232769554219	21097.035	0	784
6339	123.113786666667	6393.237369554218	4797.705	0	0
6339	123.113786666667	6395.2419695542185	28381.125	0	0
6339	123.113786666667	6398.248869554219	74.96026	0	0
6339	123.113786666667	6400.45106294375	10431.688	0	16
6339	123.113786666667	6401.45336294375	8224.503	0	16
6339	123.113786666667	6402.45566294375	4505.16	0	16
6339	123.113786666667	6406.464862943749	10563.163	0	0
6339	123.113786666667	6407.467162943749	3790.4163	0	0
6339	123.113786666667	6445.722722112812	14607.006	0	16
6339	123.113786666667	6446.725022112812	20393.648	0	784
6339	123.113786666667	6447.7273221128125	14589.391	0	16
6339	123.113786666667	6449.731922112812	6995.3853	0	0
6339	123.113786666667	6450.734222112812	4853.514	0	0
6339	123.113786666667	6452.738822112812	2146.3176	0	0
6339	123.113786666667	6454.743422112812	238.97253	0	0
6339	123.113786666667	6475.857806207865	4012.7527	0	16
6339	123.113786666667	6476.860106207865	5201.8306	0	16
6339	123.113786666667	6477.862406207865	9778.05	0	16
6339	123.113786666667	6478.864706207865	10228.761	0	16
6339	123.113786666667	6481.871606207864	3636.094	0	0
6339	123.113786666667	6482.762436058125	11529.553	0	16
6339	123.113786666667	6483.764736058125	5445.1426	0	16
6339	123.113786666667	6484.767036058125	12575.056	0	16
6339	123.113786666667	6485.769336058125	11446.931	0	16
6339	123.113786666667	6486.771636058125	10166.071	0	16
6339	123.113786666667	6487.885406207864	21.165417	0	0
6339	123.113786666667	6490.780836058124	986.7779	0	0
6339	123.113786666667	6491.783136058124	7840.289	0	0
6339	123.113786666667	6492.785436058124	184.68076	0	0
6339	123.113786666667	6493.787736058124	71.6298	0	0
6339	123.113786666667	6522.591369350001	7745.9917	0	16
6339	123.113786666667	6523.593669350001	6230.5005	0	16
6339	123.113786666667	6524.595969350001	4814.2754	0	16
6339	123.113786666667	6525.598269350001	2230.492	0	16
6339	123.113786666667	6530.60976935	5733.518	0	0
6339	123.113786666667	6532.61436935	36.71391	0	0
6339	123.113786666667	6552.661239769062	5309.204	0	16
6339	123.113786666667	6553.6635397690625	10673.85	0	16
6339	123.113786666667	6554.665839769063	5413.44	0	16
6339	123.113786666667	6555.668139769063	7208.5947	0	16
6339	123.113786666667	6556.670439769062	14072.784	0	784
6339	123.113786666667	6562.6842397690625	47.801067	0	0
6339	123.113786666667	6573.10194185	5357.1064	0	16
6339	123.113786666667	6574.10424185	12666.325	0	784
6339	123.113786666667	6575.10654185	12099.21	0	16
6339	123.113786666667	6578.113441849999	4330.655	0	16
6339	123.113786666667	6579.115741849999	2092.9492	0	16
6339	123.113786666667	6580.118041849999	1010.5699	0	16
6339	123.113786666667	6581.120341849999	1287.0674	0	16
6339	123.113786666667	6583.124941849999	56.12638	0	0
6339	123.113786666667	6584.127241849999	20.936789	0	0
6339	123.113786666667	6586.103539183125	5544.08	0	0
6339	123.113786666667	6588.108139183125	8703.767	0	16
6339	123.113786666667	6589.110439183125	15279.747	0	784
6339	123.113786666667	6590.112739183125	8749.893	0	16
6339	123.113786666667	6593.1196391831245	7171.3164	0	0
6339	123.113786666667	6595.124239183125	5590.9927	0	0
6339	123.113786666667	6598.131139183125	65.367905	0	0
6339	123.113786666667	6599.133439183125	24.38415	0	0
6339	123.113786666667	6618.898922904687	6696.7915	0	16
6339	123.113786666667	6619.9012229046875	6448.268	0	16
6339	123.113786666667	6620.903522904688	6508.588	0	16
6339	123.113786666667	6622.908122904686	7743.709	0	0
6339	123.113786666667	6626.917322904686	108.20195	0	0
6339	123.113786666667	6628.921922904687	16.317242	0	0
6339	123.113786666667	6656.613793089375	11308.611	0	0
6339	123.113786666667	6659.068982865625	3127.828	0	16
6339	123.113786666667	6659.620693089375	8226.916	0	16
6339	123.113786666667	6660.071282865625	8237.017	0	16
6339	123.113786666667	6660.622993089375	5334.123	0	16
6339	123.113786666667	6661.073582865625	14090.341	0	784
6339	123.113786666667	6661.625293089375	7477.2876	0	16
6339	123.113786666667	6662.345639213281	6199.773	0	16
6339	123.113786666667	6663.347939213281	9425.068	0	16
6339	123.113786666667	6664.350239213281	6375.6772	0	16
6339	123.113786666667	6665.634493089375	10004.097	0	0
6339	123.113786666667	6666.35483921328	2690.702	0	0
6339	123.113786666667	6668.35943921328	10895.763	0	0
6339	123.113786666667	6671.098053725	2841.1194	0	0
6339	123.113786666667	6671.36633921328	62.2064	0	0
6339	123.113786666667	6674.104953725	5080.281	0	0
6339	123.113786666667	6675.107253725	6758.7363	0	0
6339	123.113786666667	6678.114153724999	6783.774	0	0
6339	123.113786666667	6682.123353724999	58.689632	0	0
6339	123.113786666667	6683.125653724999	22.229967	0	0
6339	123.113786666667	6701.693292791615	3215.8691	0	16
6339	123.113786666667	6702.695592791614	3005.1233	0	16
6339	123.113786666667	6703.697892791615	3551.5369	0	16
6339	123.113786666667	6704.700192791614	3082.3481	0	16
6339	123.113786666667	6706.704792791615	1329.1721	0	0
6339	123.113786666667	6707.707092791616	4546.244	0	0
6339	123.113786666667	6741.036275120625	11395.234	0	0
6339	123.113786666667	6741.681644847187	6521.582	0	0
6339	123.113786666667	6743.040875120625	9700.159	0	16
6339	123.113786666667	6743.6862448471875	9278.638	0	16
6339	123.113786666667	6744.043175120625	13213.4795	0	16
6339	123.113786666667	6744.688544847188	4511.553	0	16
6339	123.113786666667	6745.045475120625	12352.173	0	16
6339	123.113786666667	6745.690844847188	13072.585	0	16
6339	123.113786666667	6747.695444847187	17597.363	0	0
6339	123.113786666667	6750.748182084375	4511.078	0	16
6339	123.113786666667	6751.625325443751	3802.653	0	16
6339	123.113786666667	6751.704644847187	217.9986	0	0
6339	123.113786666667	6751.750482084375	7686.898	0	16
6339	123.113786666667	6752.627625443751	4304.576	0	16
6339	123.113786666667	6752.752782084375	3849.9143	0	16
6339	123.113786666667	6753.629925443751	5154.306	0	16
6339	123.113786666667	6754.632225443751	5239.658	0	16
6339	123.113786666667	6755.634525443751	7746.857	0	16
6339	123.113786666667	6756.3408541475	1491.4517	0	16
6339	123.113786666667	6757.343154147499	6036.799	0	16
6339	123.113786666667	6758.345454147499	4413.149	0	16
6339	123.113786666667	6759.768882084375	43.6824	0	0
6339	123.113786666667	6765.361554147499	27.348179	0	0
6339	123.113786666667	6766.363854147499	10.523779	0	0
6339	123.113786666667	6771.09408176125	8349.659	0	16
6339	123.113786666667	6772.09638176125	8207.229	0	16
6339	123.113786666667	6773.09868176125	9682.196	0	16
6339	123.113786666667	6779.079650600001	5524.821	0	16
6339	123.113786666667	6780.081950600001	6386.2285	0	16
6339	123.113786666667	6780.11478176125	60.60783	0	0
6339	123.113786666667	6781.084250600001	8620.334	0	16
6339	123.113786666667	6782.086550600001	4407.7246	0	16
6339	123.113786666667	6784.091150599999	7191.487	0	0
6339	123.113786666667	6785.39076710802	8797.568	0	16
6339	123.113786666667	6786.393067108021	2685.5938	0	16
6339	123.113786666667	6787.39536710802	10666.749	0	16
6339	123.113786666667	6788.1003506	152.3359	0	0
6339	123.113786666667	6795.180400571562	1643.1477	0	0
6339	123.113786666667	6798.1873005715615	2879.0613	0	16
6339	123.113786666667	6799.189600571563	6424.187	0	16
6339	123.113786666667	6800.191900571562	7614.579	0	16
6339	123.113786666667	6802.196500571562	3021.6277	0	0
6339	123.113786666667	6812.761853959375	6437.7676	0	16
6339	123.113786666667	6813.764153959375	12994.353	0	784
6339	123.113786666667	6814.551665189843	1393.302	0	0
6339	123.113786666667	6814.766453959375	4462.7485	0	16
6339	123.113786666667	6817.558565189844	4052.9697	0	16
6339	123.113786666667	6818.560865189844	7518.225	0	16
6339	123.113786666667	6819.563165189844	9011.776	0	16
6339	123.113786666667	6819.777953959374	6161.7524	0	0
6339	123.113786666667	6822.570065189842	2825.629	0	0
6339	123.113786666667	6825.773875315937	7152.4424	0	16
6339	123.113786666667	6826.7761753159375	5909.642	0	16
6339	123.113786666667	6827.778475315938	5237.084	0	16
6339	123.113786666667	6829.783075315937	13511.453	0	0
6339	123.113786666667	6832.358931126484	6088.9937	0	0
6339	123.113786666667	6834.363531126484	5794.5894	0	16
6339	123.113786666667	6835.365831126484	7178.8975	0	16
6339	123.113786666667	6836.3681311264845	11194.641	0	16
6339	123.113786666667	6837.370431126485	12429.545	0	16
6339	123.113786666667	6841.379631126484	12257.27	0	0
6339	123.113786666667	6843.384231126484	213.0976	0	0
6339	123.113786666667	6844.386531126484	88.25081	0	0
6339	123.113786666667	6846.957217943749	4187.923	0	16
6339	123.113786666667	6847.959517943749	5112.1133	0	16
6339	123.113786666667	6848.961817943749	1356.7034	0	16
6339	123.113786666667	6849.964117943749	3679.7578	0	16
6339	123.113786666667	6852.971017943749	2229.1873	0	0
6339	123.113786666667	6855.977917943749	88.001755	0	0
6339	123.113786666667	6857.982517943749	14.251734	0	0
6339	123.113786666667	6868.731542084374	5058.687	0	0
6339	123.113786666667	6870.7361420843745	8477.124	0	16
6339	123.113786666667	6871.738442084375	7535.1763	0	16
6339	123.113786666667	6872.740742084375	6764.517	0	16
6339	123.113786666667	6873.743042084375	5552.264	0	16
6339	123.113786666667	6876.749942084374	4115.6396	0	0
6339	123.113786666667	6879.119738529687	6681.486	0	16
6339	123.113786666667	6879.692773039687	10404.354	0	16
6339	123.113786666667	6880.122038529687	4871.3584	0	16
6339	123.113786666667	6880.6950730396875	9170.966	0	16
6339	123.113786666667	6880.759142084375	32.22173	0	0
6339	123.113786666667	6881.1243385296875	5152.242	0	16
6339	123.113786666667	6881.697373039687	9854.534	0	16
6339	123.113786666667	6882.126638529688	8143.5156	0	16
6339	123.113786666667	6883.128938529688	6274.436	0	16
6339	123.113786666667	6883.701973039687	17171.723	0	0
6339	123.113786666667	6886.135838529686	4834.1367	0	0
6339	123.113786666667	6888.140438529686	7476.946	0	0
6339	123.113786666667	6889.1427385296865	169.29971	0	0
6339	123.113786666667	6890.145038529687	70.49315	0	0
6339	123.113786666667	6903.821922221094	5190.4346	0	16
6339	123.113786666667	6904.824222221094	7954.1265	0	784
6339	123.113786666667	6905.826522221094	3245.8616	0	16
6339	123.113786666667	6906.828822221094	4038.916	0	16
6339	123.113786666667	6911.840322221093	484.62524	0	0
6339	123.113786666667	6915.869519975	12912.915	0	16
6339	123.113786666667	6916.871819975	4130.1343	0	16
6339	123.113786666667	6917.874119975	3897.892	0	16
6339	123.113786666667	6926.5665437241405	7176.7188	0	16
6339	123.113786666667	6927.343093803124	6546.6587	0	0
6339	123.113786666667	6927.568843724141	14064.866	0	784
6339	123.113786666667	6928.571143724141	9839.939	0	16
6339	123.113786666667	6929.3476938031245	4709.6245	0	16
6339	123.113786666667	6930.349993803125	4698.5005	0	16
6339	123.113786666667	6931.352293803125	6972.604	0	16
6339	123.113786666667	6931.57804372414	11119.882	0	0
6339	123.113786666667	6933.356893803124	4573.9985	0	0
6339	123.113786666667	6933.58264372414	9648.238	0	0
6339	123.113786666667	6939.370693803125	22.76735	0	0
6339	123.113786666667	6942.196926350417	2027.5483	0	16
6339	123.113786666667	6943.199226350417	4697.018	0	16
6339	123.113786666667	6944.201526350416	3873.3435	0	16
6339	123.113786666667	6944.842606889062	1898.4935	0	0
6339	123.113786666667	6945.844906889062	5676.5156	0	0
6339	123.113786666667	6947.8495068890625	12402.968	0	16
6339	123.113786666667	6948.851806889063	12691.642	0	16
6339	123.113786666667	6949.854106889063	11302.135	0	16
6339	123.113786666667	6950.856406889063	8369.251	0	16
6339	123.113786666667	6951.858706889062	5460.0254	0	16
6339	123.113786666667	6952.229113529687	12517.856	0	16
6339	123.113786666667	6953.231413529687	8817.513	0	16
6339	123.113786666667	6953.863306889062	1689.8677	0	0
6339	123.113786666667	6954.2337135296875	7049.7114	0	16
6339	123.113786666667	6955.236013529688	2281.7285	0	16
6339	123.113786666667	6955.867906889062	369.62283	0	0
6339	123.113786666667	6957.240613529686	5485.72	0	16
6339	123.113786666667	6958.242913529686	5573.6133	0	16
6339	123.113786666667	6959.245213529686	9062.28	0	16
6339	123.113786666667	6963.254413529687	37.522564	0	0
6339	123.113786666667	6969.210456010156	1928.905	0	0
6339	123.113786666667	6971.215056010156	3640.7668	0	16
6339	123.113786666667	6972.217356010156	3850.599	0	16
6339	123.113786666667	6972.254301914335	4108.8237	0	16
6339	123.113786666667	6973.2196560101565	9850.65	0	16
6339	123.113786666667	6973.256601914336	6916.6616	0	16
6339	123.113786666667	6974.258901914335	8501.347	0	16
6339	123.113786666667	6976.263501914335	7586.0923	0	0
6339	123.113786666667	6979.233456010155	127.26014	0	0
6339	123.113786666667	6981.238056010156	21.070848	0	0
6339	123.113786666667	6981.275001914335	66.23177	0	0
6339	123.113786666667	7013.7607760225	4175.166	0	16
6339	123.113786666667	7014.7630760225	2804.9233	0	16
6339	123.113786666667	7015.7653760225	3448.3218	0	16
6339	123.113786666667	7027.257917438334	5553.5947	0	0
6339	123.113786666667	7030.264817438334	7653.7617	0	16
6339	123.113786666667	7031.267117438334	5886.464	0	16
6339	123.113786666667	7032.269417438334	4929.666	0	16
6339	123.113786666667	7039.285517438333	75.82887	0	0
6339	123.113786666667	7040.287817438333	30.09293	0	0
6339	123.113786666667	7040.291873128437	628.7574	0	0
6339	123.113786666667	7042.296473128437	5362.95	0	16
6339	123.113786666667	7043.2987731284375	6591.8184	0	16
6339	123.113786666667	7044.301073128438	6409.382	0	16
6339	123.113786666667	7045.303373128438	8201.811	0	16
6339	123.113786666667	7047.307973128437	8924.664	0	0
6339	123.113786666667	7049.312573128437	21230.928	0	0
6339	123.113786666667	7051.317173128437	210.6767	0	0
6339	123.113786666667	7125.96766450625	11948.281	0	784
6339	123.113786666667	7126.96996450625	3525.473	0	16
6339	123.113786666667	7127.97226450625	7014.0273	0	16
6339	123.113786666667	7130.979164506249	1444.3761	0	0
6339	123.113786666667	7133.986064506249	8433.497	0	0
6339	123.113786666667	7134.988364506249	76.62052	0	0
6339	123.113786666667	7135.167779740625	453.1822	0	0
6339	123.113786666667	7138.174679740625	6301.536	0	16
6339	123.113786666667	7139.176979740625	4952.925	0	16
6339	123.113786666667	7140.179279740625	4640.347	0	16
6339	123.113786666667	7142.126192142969	8053.1665	0	16
6339	123.113786666667	7142.1838797406235	5998.5664	0	0
6339	123.113786666667	7143.128492142969	10323.894	0	784
6339	123.113786666667	7144.130792142969	8733.604	0	16
6339	123.113786666667	7144.188479740624	1081.1072	0	0
6339	123.113786666667	7144.62010343375	2720.4934	0	16
6339	123.113786666667	7145.190779740624	4610.713	0	0
6339	123.113786666667	7145.62240343375	4413.171	0	16
6339	123.113786666667	7146.624703433749	5162.0933	0	16
6339	123.113786666667	7147.137692142967	4172.1167	0	0
6339	123.113786666667	7147.195379740624	74.69251	0	0
6339	123.113786666667	7153.151492142968	15.26949	0	0
6339	123.113786666667	7153.494231113554	3521.5527	0	16
6339	123.113786666667	7154.496531113555	1640.1962	0	16
6339	123.113786666667	7155.498831113554	2478.746	0	16
6339	123.113786666667	7157.503431113554	2641.106	0	0
6339	123.113786666667	7159.508031113554	5731.4766	0	0
6339	123.113786666667	7161.512631113555	16699.195	0	0
6339	123.113786666667	7162.6893372951035	20847.645	1	816
6339	123.113786666667	7163.691637295104	13556.966	0	16
6339	123.113786666667	7164.018132446564	605.7902	0	0
6339	123.113786666667	7164.693937295104	7821.2876	0	16
6339	123.113786666667	7165.020432446563	2973.4314	0	0
6339	123.113786666667	7165.696237295103	11703.389	0	16
6339	123.113786666667	7166.600592270783	4362.938	0	0
6339	123.113786666667	7167.025032446564	4364.4365	0	16
6339	123.113786666667	7167.602892270783	2679.0754	0	0
6339	123.113786666667	7167.8910995275	6975.1943	0	16
6339	123.113786666667	7168.027332446563	3896.926	0	16
6339	123.113786666667	7168.703137295103	9010.438	0	0
6339	123.113786666667	7168.8933995275	4939.5996	0	16
6339	123.113786666667	7169.0296324465635	4412.2124	0	16
6339	123.113786666667	7169.607492270783	2764.0896	0	16
6339	123.113786666667	7169.895699527499	3443.6445	0	16
6339	123.113786666667	7170.031932446564	3368.4116	0	16
6339	123.113786666667	7170.609792270783	10345.522	0	16
6339	123.113786666667	7171.612092270783	2918.5315	0	16
6339	123.113786666667	7172.614392270782	3040.7446	0	16
6339	123.113786666667	7174.041132446563	4862.4634	0	0
6339	123.113786666667	7174.618992270784	3594.6074	0	0
6339	123.113786666667	7175.043432446563	1075.675	0	0
6339	123.113786666667	7176.9117995275	54.138966	0	0
6339	123.113786666667	7178.0503324465635	11.404459	0	0
6339	123.113786666667	7197.125668510156	5648.028	0	16
6339	123.113786666667	7198.127968510156	6399.848	0	16
6339	123.113786666667	7199.130268510156	14577.173	0	784
6339	123.113786666667	7201.134868510155	6436.352	0	0
6339	123.113786666667	7234.46955356875	6266.9453	0	0
6339	123.113786666667	7236.107557084375	8516.125	0	16
6339	123.113786666667	7237.109857084375	6626.6626	0	16
6339	123.113786666667	7237.47645356875	4100.8325	0	16
6339	123.113786666667	7238.112157084375	7817.6855	0	16
6339	123.113786666667	7238.47875356875	2821.8442	0	16
6339	123.113786666667	7238.725746474791	4697.361	0	16
6339	123.113786666667	7239.48105356875	2495.7676	0	16
6339	123.113786666667	7239.728046474791	7680.802	0	16
6339	123.113786666667	7240.730346474791	19334.559	0	48
6339	123.113786666667	7240.747627843302	18347.457	5944	112
6339	123.113786666667	7241.732646474791	20248.525	0	48
6339	123.113786666667	7241.749927843302	11599.34	5944	112
6339	123.113786666667	7242.121357084374	1913.2424	0	0
6339	123.113786666667	7242.734946474791	32171.82	5944	1008
6339	123.113786666667	7242.7522278433025	26328.502	0	48
6339	123.113786666667	7243.123657084374	7942.6133	0	0
6339	123.113786666667	7243.754527843303	22856.625	5944	112
6339	123.113786666667	7244.739546474791	15847.193	5944	112
6339	123.113786666667	7244.756827843303	15196.937	0	48
6339	123.113786666667	7245.759127843303	15270.482	5944	112
6339	123.113786666667	7246.497153568749	37.673653	0	0
6339	123.113786666667	7246.761427843302	6323.0015	5944	112
6339	123.113786666667	7250.753346474791	79.857574	0	0
6339	123.113786666667	7250.785357798126	245.50508	0	0
6339	123.113786666667	7251.787657798127	106.61939	0	0
6339	123.113786666667	7253.777527843303	49.43078	0	0
6339	123.113786666667	7256.745189241042	4791.869	5658	240
6339	123.113786666667	7257.757305326562	11201.953	0	48
6339	123.113786666667	7257.772776683125	9315.619	5658	112
6339	123.113786666667	7258.759605326562	34318.242	5658	880
6339	123.113786666667	7258.775076683125	8900.094	0	48
6339	123.113786666667	7259.761905326563	22084.6	5658	112
6339	123.113786666667	7259.777376683125	11655.89	0	48
6339	123.113786666667	7260.764205326563	29794.342	5658	112
6339	123.113786666667	7261.766505326563	32032.12	5658	112
6339	123.113786666667	7261.781976683124	4832.102	0	48
6339	123.113786666667	7262.728675050728	242.02768	0	0
6339	123.113786666667	7262.734037192657	501.1598	0	0
6339	123.113786666667	7262.768805326561	14862.222	5658	112
6339	123.113786666667	7265.735575050729	4647.1167	0	16
6339	123.113786666667	7265.740937192655	327.64014	0	16
6339	123.113786666667	7265.775705326561	5870.7397	0	0
6339	123.113786666667	7265.791176683125	12449.384	0	0
6339	123.113786666667	7266.737875050729	3455.6794	0	16
6339	123.113786666667	7266.743237192655	34.94688	0	16
6339	123.113786666667	7266.7780053265615	9331.96	0	0
6339	123.113786666667	7266.793476683125	123.74637	0	16
6339	123.113786666667	7267.740175050728	3168.2136	0	16
6339	123.113786666667	7267.745537192656	94.26041	0	16
6339	123.113786666667	7267.795776683125	50.43308	0	16
6339	123.113786666667	7268.782605326562	85.08765	0	16
6339	123.113786666667	7268.798076683125	19.410042	0	16
6339	123.113786666667	7271.749375050728	10218.511	0	0
6339	123.113786666667	7275.758575050728	19.397272	0	0
6339	123.113786666667	7278.82599888125	311.06192	0	0
6339	123.113786666667	7281.83289888125	4456.8037	0	16
6339	123.113786666667	7282.83519888125	3163.1147	0	16
6339	123.113786666667	7283.83749888125	8841.372	0	16
6339	123.113786666667	7284.692476322656	11078.051	0	16
6339	123.113786666667	7285.694776322656	3728.917	0	16
6339	123.113786666667	7285.813328598906	6521.908	0	16
6339	123.113786666667	7286.697076322656	7269.1484	0	16
6339	123.113786666667	7286.815628598908	4777.2593	0	16
6339	123.113786666667	7286.844398881249	1147.5524	0	16
6339	123.113786666667	7287.817928598907	3891.8381	0	16
6339	123.113786666667	7288.820228598906	9748.372	0	784
6339	123.113786666667	7289.703976322655	5134.8506	0	0
6339	123.113786666667	7289.851298881249	1817.2611	0	16
6339	123.113786666667	7290.706276322655	917.9793	0	0
6339	123.113786666667	7290.8248285989075	3138.838	0	16
6339	123.113786666667	7291.827128598908	3994.0474	0	16
6339	123.113786666667	7292.710876322655	217.39577	0	0
6339	123.113786666667	7293.831728598907	5903.0435	0	0
6339	123.113786666667	7294.715476322655	38.805676	0	0
6339	123.113786666667	7294.834028598906	3426.8252	0	0
6339	123.113786666667	7295.141360985833	2524.2136	0	0
6339	123.113786666667	7298.148260985833	7821.6934	1	48
6339	123.113786666667	7299.150560985833	2624.9338	1	48
6339	123.113786666667	7300.152860985832	2620.6555	1	48
6339	123.113786666667	7302.8021371625	4906.883	0	16
6339	123.113786666667	7302.8021371625	1414.5294	0	16
6339	123.113786666667	7303.8044371625	5868.243	0	16
6339	123.113786666667	7303.8044371625	1553.0742	0	16
6339	123.113786666667	7304.8067371625	1404.0618	0	16
6339	123.113786666667	7304.8067371625	4550.127	0	16
6339	123.113786666667	7306.166660985833	2169.7083	0	0
6339	123.113786666667	7308.815937162499	4344.7085	0	0
6339	123.113786666667	7308.815937162499	248.14374	0	0
6339	123.113786666667	7313.827437162499	12.291044	0	0
6339	123.113786666667	7324.085570610625	3900.2778	0	0
6339	123.113786666667	7327.092470610625	5295.0107	0	16
6339	123.113786666667	7328.094770610624	4906.876	0	16
6339	123.113786666667	7329.0970706106245	3193.9492	0	16
6339	123.113786666667	7331.101670610626	6175.1143	0	0
6339	123.113786666667	7332.103970610625	3592.7786	0	0
6339	123.113786666667	7336.113170610625	70.78385	0	0
6339	123.113786666667	7338.466064896875	4389.894	0	0
6339	123.113786666667	7340.470664896875	5240.45	0	16
6339	123.113786666667	7341.472964896875	9348.309	0	16
6339	123.113786666667	7342.475264896875	4299.6294	0	16
6339	123.113786666667	7343.477564896875	4378.8354	0	16
6339	123.113786666667	7345.482164896875	12402.758	0	0
6339	123.113786666667	7368.731350425076	1508.8826	0	0
6339	123.113786666667	7370.735950425077	4999.7686	0	16
6339	123.113786666667	7371.738250425077	4442.722	0	16
6339	123.113786666667	7372.740550425076	3712.8926	0	16
6339	123.113786666667	7376.944000990625	1464.9567	0	0
6339	123.113786666667	7378.754350425076	703.1225	0	16
6339	123.113786666667	7378.76089812125	2795.493	0	16
6339	123.113786666667	7378.948600990625	3001.8245	0	16
6339	123.113786666667	7379.76319812125	2452.5527	0	16
6339	123.113786666667	7379.950900990625	4797.515	0	16
6339	123.113786666667	7380.76549812125	7347.9136	0	16
6339	123.113786666667	7380.953200990625	4638.5615	0	16
6339	123.113786666667	7381.767798121249	2587.5244	0	16
6339	123.113786666667	7381.955500990625	7231.8735	0	16
6339	123.113786666667	7382.957800990624	4571.216	0	16
6339	123.113786666667	7383.772398121249	8499.106	0	16
6339	123.113786666667	7383.960100990624	5954.644	0	16
6339	123.113786666667	7384.7738530999995	4702.31	0	16
6339	123.113786666667	7385.791284534687	8809.963	0	16
6339	123.113786666667	7386.967000990624	837.77545	0	0
6339	123.113786666667	7387.7958845346875	16231.427	0	16
6339	123.113786666667	7388.7830531	4328.7773	0	16
6339	123.113786666667	7388.798184534688	13508.19	0	16
6339	123.113786666667	7388.971600990624	34.462887	0	0
6339	123.113786666667	7389.800484534688	22790.553	0	784
6339	123.113786666667	7389.973900990624	13.3930435	0	0
6339	123.113786666667	7390.802784534687	9055.23	0	16
6339	123.113786666667	7390.909219565704	3361.2708	0	16
6339	123.113786666667	7391.7899530999985	5117.836	0	16
6339	123.113786666667	7391.911519565703	11024.338	0	16
6339	123.113786666667	7392.792253099999	1418.534	0	16
6339	123.113786666667	7392.913819565703	10290.662	0	16
6339	123.113786666667	7393.9161195657025	4880.311	0	16
6339	123.113786666667	7394.796853099999	402.79547	0	0
6339	123.113786666667	7397.803753099999	34.51683	0	16
6339	123.113786666667	7397.925319565703	5767.6084	0	0
6339	123.113786666667	7398.806053099999	13.433091	0	16
6339	123.113786666667	7399.823484534688	17.453741	0	16
6339	123.113786666667	7400.932219565703	49.5797	0	0
6339	123.113786666667	7414.425860102812	4339.5703	0	0
6339	123.113786666667	7416.4304601028125	4418.806	0	16
6339	123.113786666667	7417.432760102813	18224.926	0	784
6339	123.113786666667	7418.435060102812	7279.581	0	16
6339	123.113786666667	7421.441960102813	4685.0083	0	0
6339	123.113786666667	7426.453460102813	59.955685	0	0
6339	123.113786666667	7438.354533872343	6377.118	0	0
6339	123.113786666667	7440.037732865625	4326.8706	0	16
6339	123.113786666667	7441.040032865625	7364.807	0	784
6339	123.113786666667	7441.361433872344	7318.5405	0	16
6339	123.113786666667	7442.042332865625	4069.4492	0	16
6339	123.113786666667	7442.363733872344	6774.489	0	16
6339	123.113786666667	7442.49599070828	3465.9531	0	16
6339	123.113786666667	7443.366033872343	5471.849	0	16
6339	123.113786666667	7443.49829070828	2587.8174	0	16
6339	123.113786666667	7444.50059070828	3639.301	0	16
6339	123.113786666667	7445.370633872344	3498.9255	0	0
6339	123.113786666667	7447.50749070828	3204.0996	0	0
6339	123.113786666667	7449.058432865625	88.88176	0	0
6339	123.113786666667	7451.384433872343	45.427483	0	0
6339	123.113786666667	7465.610677006251	4888.7456	0	16
6339	123.113786666667	7466.612977006251	6060.194	0	16
6339	123.113786666667	7467.615277006251	4829.1445	0	16
6339	123.113786666667	7468.617577006251	3352.8271	0	16
6339	123.113786666667	7469.619877006249	14274.717	0	784
6339	123.113786666667	7475.1404728046355	4721.528	0	0
6339	123.113786666667	7477.145072804637	6668.1147	0	16
6339	123.113786666667	7477.343881430938	5971.3267	0	16
6339	123.113786666667	7478.147372804636	6538.214	0	16
6339	123.113786666667	7478.346181430938	8324.792	0	16
6339	123.113786666667	7479.149672804635	11014.385	0	16
6339	123.113786666667	7479.348481430938	5119.1553	0	16
6339	123.113786666667	7480.350781430937	4022.9207	0	16
6339	123.113786666667	7481.154272804636	3360.2224	0	0
6339	123.113786666667	7482.156572804636	4040.6938	0	0
6339	123.113786666667	7485.163472804635	9522.81	0	0
6339	123.113786666667	7487.366881430938	41.85334	0	0
6339	123.113786666667	7502.5063339025	2349.4995	0	16
6339	123.113786666667	7502.5063339025	2977.5698	0	16
6339	123.113786666667	7503.5086339025	2640.8823	0	16
6339	123.113786666667	7503.5086339025	182.60143	0	0
6339	123.113786666667	7504.510933902499	787.293	0	16
6339	123.113786666667	7504.510933902499	2441.0986	0	16
6339	123.113786666667	7641.619068800729	597.59454	0	0
6339	123.113786666667	7642.621368800729	1376.7328	0	0
6339	123.113786666667	7644.62596880073	4690.3037	0	16
6339	123.113786666667	7645.6282688007295	16055.999	0	784
6339	123.113786666667	7646.630568800729	3955.2	0	16
6339	123.113786666667	7648.63516880073	10520.155	0	0
6339	123.113786666667	7649.63746880073	4935.648	0	0
6339	123.113786666667	7651.642068800729	5044.84	8559	112
6339	123.113786666667	7652.644368800728	769.8156	8559	112
6339	123.113786666667	7653.6466688007295	109.412796	8559	112
6339	123.113786666667	7661.65624155875	440.44885	0	16
6339	123.113786666667	7662.65854155875	899.1736	0	16
6339	123.113786666667	7663.649433842187	896.154	0	16
6339	123.113786666667	7664.651733842187	4790.2656	0	16
6339	123.113786666667	7664.66314155875	2861.4756	0	16
6339	123.113786666667	7665.654033842187	6169.9497	0	16
6339	123.113786666667	7665.66544155875	2942.0007	0	16
6339	123.113786666667	7666.656333842187	4980.2896	0	16
6339	123.113786666667	7666.667741558749	3074.874	0	16
6339	123.113786666667	7667.658633842188	8369.253	0	16
6339	123.113786666667	7667.670041558749	2837.696	0	16
6339	123.113786666667	7668.121685298124	4479.9067	0	0
6339	123.113786666667	7668.660933842188	6285.627	0	16
6339	123.113786666667	7669.663233842188	8084.016	0	16
6339	123.113786666667	7670.126285298125	6472.5186	0	16
6339	123.113786666667	7671.128585298125	6726.5	0	16
6339	123.113786666667	7671.667833842186	2675.089	0	16
6339	123.113786666667	7672.130885298124	8340.624	0	16
6339	123.113786666667	7672.68154155875	8018.9355	0	16
6339	123.113786666667	7673.672433842186	12081.126	0	16
6339	123.113786666667	7675.137785298125	2296.1257	0	0
6339	123.113786666667	7675.677033842187	151.97261	0	16
6339	123.113786666667	7675.688441558749	12.490031	0	16
6339	123.113786666667	7676.679333842187	64.45717	0	16
6339	123.113786666667	7677.142385298124	568.9077	0	0
6339	123.113786666667	7677.681633842187	25.819834	0	16
6339	123.113786666667	7680.149285298125	53.065567	0	0
6339	123.113786666667	7684.1942651223435	5584.724	0	0
6339	123.113786666667	7686.198865122344	4234.963	0	48
6339	123.113786666667	7687.201165122344	14048.089	0	16
6339	123.113786666667	7688.203465122343	5921.6025	0	16
6339	123.113786666667	7690.208065122344	4401.1646	0	0
6339	123.113786666667	7691.210365122344	5274.392	0	0
6339	123.113786666667	7695.219565122344	171.62213	0	0
6339	123.113786666667	7697.224165122343	29.245165	0	0
6339	123.113786666667	7709.172059037501	813.5309	0	16
6339	123.113786666667	7709.172059037501	6126.7363	0	16
6339	123.113786666667	7710.174359037501	4004.4795	0	16
6339	123.113786666667	7711.176659037501	6688.3325	0	16
6339	123.113786666667	7712.178959037501	5420.61	0	16
6339	123.113786666667	7712.178959037501	572.21173	0	0
6339	123.113786666667	7719.1950590375	70.76804	0	0
6339	123.113786666667	7720.1973590375	28.505095	0	0
6339	123.113786666667	7725.446124985624	4841.612	0	16
6339	123.113786666667	7726.448424985624	4312.597	0	16
6339	123.113786666667	7727.450724985623	4619.0566	0	16
6339	123.113786666667	7729.6527669103125	3639.8794	0	16
6339	123.113786666667	7730.457624985624	3420.8567	0	0
6339	123.113786666667	7730.655066910313	4470.0146	0	16
6339	123.113786666667	7731.161268021875	185.02962	0	16
6339	123.113786666667	7731.161268021875	1456.7911	0	16
6339	123.113786666667	7731.161268021875	4136.9937	0	16
6339	123.113786666667	7731.161268021875	519.1816	0	16
6339	123.113786666667	7731.657366910312	5081.2886	0	16
6339	123.113786666667	7732.163568021875	4724.0244	0	16
6339	123.113786666667	7732.163568021875	1683.5814	0	16
6339	123.113786666667	7732.163568021875	600.0067	0	16
6339	123.113786666667	7732.163568021875	213.83466	0	16
6339	123.113786666667	7732.659666910312	3455.049	0	16
6339	123.113786666667	7733.165868021875	4545.227	0	16
6339	123.113786666667	7733.165868021875	1599.1357	0	16
6339	123.113786666667	7733.165868021875	569.9114	0	16
6339	123.113786666667	7733.165868021875	203.10907	0	16
6339	123.113786666667	7735.2093510899995	1606.9668	0	0
6339	123.113786666667	7735.859015122343	3294.8237	0	0
6339	123.113786666667	7736.172768021874	210.01567	0	0
6339	123.113786666667	7736.172768021874	74.84688	0	0
6339	123.113786666667	7736.172768021874	589.29083	0	16
6339	123.113786666667	7736.172768021874	3417.7175	0	16
6339	123.113786666667	7737.21395109	5196.9185	0	16
6339	123.113786666667	7737.671166910312	7254.636	0	0
6339	123.113786666667	7737.863615122344	6408.492	0	16
6339	123.113786666667	7738.177368021874	859.39844	0	16
6339	123.113786666667	7738.177368021874	360.61673	0	0
6339	123.113786666667	7738.177368021874	128.51917	0	0
6339	123.113786666667	7738.177368021874	45.80257	0	0
6339	123.113786666667	7738.21625109	4523.623	0	16
6339	123.113786666667	7738.865915122345	3434.5144	0	16
6339	123.113786666667	7739.179668021874	248.04646	0	0
6339	123.113786666667	7739.179668021874	88.400566	0	0
6339	123.113786666667	7739.179668021874	31.504822	0	0
6339	123.113786666667	7739.179668021874	11.227912	0	0
6339	123.113786666667	7739.218551089999	3894.822	0	16
6339	123.113786666667	7739.868215122344	10597.964	0	784
6339	123.113786666667	7740.003508451562	6966.7524	0	0
6339	123.113786666667	7740.870515122344	6929.8604	0	16
6339	123.113786666667	7741.223151089999	4976.8467	0	0
6339	123.113786666667	7741.872815122343	4671.292	0	16
6339	123.113786666667	7742.008108451562	3929.9412	0	16
6339	123.113786666667	7742.875115122344	6528.937	0	16
6339	123.113786666667	7743.010408451562	7219.6216	0	16
6339	123.113786666667	7744.0127084515625	6491.334	0	16
6339	123.113786666667	7744.175003043125	4749.0703	7199	112
6339	123.113786666667	7745.015008451563	5325.0327	0	16
6339	123.113786666667	7745.177303043125	4299.732	7199	112
6339	123.113786666667	7745.23235109	312.74612	0	0
6339	123.113786666667	7746.179603043125	3077.6987	7199	112
6339	123.113786666667	7747.181903043124	3567.343	7199	112
6339	123.113786666667	7748.021908451561	4251.602	0	0
6339	123.113786666667	7748.184203043124	2690.9446	7199	112
6339	123.113786666667	7749.1865030431245	9564.776	7199	112
6339	123.113786666667	7752.0311084515615	117.36973	0	0
6339	123.113786666667	7753.033408451562	50.160603	0	0
6339	123.113786666667	7755.200303043125	38.71783	0	0
6339	123.113786666667	7771.842108642083	3657.1255	0	16
6339	123.113786666667	7771.871731037917	1378.2612	0	16
6339	123.113786666667	7772.844408642083	5294.8975	0	16
6339	123.113786666667	7772.874031037917	1882.3123	0	16
6339	123.113786666667	7773.846708642082	5505.6846	0	16
6339	123.113786666667	7773.876331037916	2206.2046	0	16
6339	123.113786666667	7774.687741264062	3439.48	0	16
6339	123.113786666667	7775.6900412640625	7739.275	0	16
6339	123.113786666667	7776.692341264063	7841.4097	0	16
6339	123.113786666667	7777.694641264063	10250.455	0	16
6339	123.113786666667	7778.696941264061	12568.637	0	784
6339	123.113786666667	7782.706141264061	357.1389	0	0
6339	123.113786666667	7782.867408642082	17.987411	0	0
6339	123.113786666667	7783.543744009063	3290.966	0	16
6339	123.113786666667	7783.625775168009	8686.391	0	0
6339	123.113786666667	7784.546044009062	5741.4355	0	16
6339	123.113786666667	7784.710741264062	70.08413	0	0
6339	123.113786666667	7785.548344009061	3236.496	0	16
6339	123.113786666667	7785.63037516801	3419.4287	0	16
6339	123.113786666667	7786.550644009061	3152.5913	0	16
6339	123.113786666667	7786.632675168009	2100.6326	0	16
6339	123.113786666667	7787.552944009062	4391.505	0	16
6339	123.113786666667	7787.634975168009	4439.265	0	16
6339	123.113786666667	7789.5575440090615	7814.9	0	0
6339	123.113786666667	7792.664374009062	5987.173	0	0
6339	123.113786666667	7793.566744009062	42.952637	0	0
6339	123.113786666667	7794.569044009062	17.398596	0	0
6339	123.113786666667	7795.671274009063	21118.402	0	784
6339	123.113786666667	7796.673574009063	15834.284	0	16
6339	123.113786666667	7797.675874009063	11985.06	0	16
6339	123.113786666667	7798.678174009062	4838.223	0	16
6339	123.113786666667	7803.6896740090615	3191.7832	0	0
6339	123.113786666667	7804.691974009063	92.27896	0	0
6339	123.113786666667	7805.694274009063	39.62816	0	0
6339	123.113786666667	7808.070824643828	1087.9266	0	0
6339	123.113786666667	7808.070824643828	3048.7148	0	0
6339	123.113786666667	7810.075424643829	4703.6104	0	16
6339	123.113786666667	7810.075424643829	3590.778	0	16
6339	123.113786666667	7811.077724643828	4185.8906	0	16
6339	123.113786666667	7811.077724643828	1024.5696	0	16
6339	123.113786666667	7812.080024643828	4008.6138	0	16
6339	123.113786666667	7812.080024643828	140.97192	0	16
6339	123.113786666667	7814.08462464383	2356.9685	0	0
6339	123.113786666667	7814.08462464383	412.11203	0	0
6339	123.113786666667	7818.093824643828	231.55013	0	0
6339	123.113786666667	7818.093824643828	2742.1904	0	0
6339	123.113786666667	7846.03412231875	5578.15	0	0
6339	123.113786666667	7848.03872231875	5332.4497	0	16
6339	123.113786666667	7849.04102231875	18323.486	0	784
6339	123.113786666667	7849.313123490625	3716.9832	0	16
6339	123.113786666667	7849.313123490625	1321.7789	0	16
6339	123.113786666667	7850.04332231875	6288.6064	0	16
6339	123.113786666667	7850.315423490625	4501.5654	0	16
6339	123.113786666667	7850.315423490625	1548.2477	0	16
6339	123.113786666667	7851.04562231875	7381.652	0	16
6339	123.113786666667	7851.317723490625	5808.9126	0	16
6339	123.113786666667	7851.317723490625	1489.3223	0	16
6339	123.113786666667	7853.322323490624	5504.21	0	0
6339	123.113786666667	7853.322323490624	883.00305	0	0
6339	123.113786666667	7854.052522318749	8114.6523	0	0
6339	123.113786666667	7861.513262446562	2789.6873	0	0
6339	123.113786666667	7863.218512099791	10848.048	0	16
6339	123.113786666667	7863.5178624465625	4039.8867	0	16
6339	123.113786666667	7864.220812099791	5586.858	0	16
6339	123.113786666667	7864.520162446563	5249.266	0	16
6339	123.113786666667	7865.223112099791	10865.801	0	784
6339	123.113786666667	7865.522462446562	6982.107	0	16
6339	123.113786666667	7868.529362446563	3922.224	0	0
6339	123.113786666667	7873.540862446563	61.013016	0	0
6339	123.113786666667	7874.054764536405	7526.711	0	0
6339	123.113786666667	7875.057064536404	7278.0635	0	0
6339	123.113786666667	7877.061664536405	3899.771	0	16
6339	123.113786666667	7878.063964536405	2751.5881	0	16
6339	123.113786666667	7879.066264536405	2276.1667	0	16
6339	123.113786666667	7882.073164536405	3630.3865	0	0
6339	123.113786666667	7887.084664536405	26.542442	0	0
6339	123.113786666667	7888.086964536405	10.836604	0	0
6339	123.113786666667	7908.202572807031	4913.687	0	16
6339	123.113786666667	7909.204872807031	7548.786	0	16
6339	123.113786666667	7910.207172807031	7729.639	0	784
6339	123.113786666667	7911.507832279687	808.276	0	0
6339	123.113786666667	7912.21177280703	4600.513	0	0
6339	123.113786666667	7913.512432279687	3889.1084	0	0
6339	123.113786666667	7915.517032279688	6660.1714	0	16
6339	123.113786666667	7916.519332279688	4611.1724	0	16
6339	123.113786666667	7917.521632279688	5947.055	0	16
6339	123.113786666667	7918.523932279687	8528.941	0	784
6339	123.113786666667	7920.230172807031	11.435833	0	0
6339	123.113786666667	7921.530832279687	9230.013	0	0
6339	123.113786666667	7938.851223225417	3920.6716	0	16
6339	123.113786666667	7939.853523225417	2466.744	0	16
6339	123.113786666667	7940.855823225416	6068.5166	0	16
6339	123.113786666667	8055.885587084375	5401.6274	0	16
6339	123.113786666667	8056.8878870843755	10777.659	0	16
6339	123.113786666667	8057.890187084376	24981.572	0	784
6339	123.113786666667	8059.894787084375	6084.44	0	0
6339	123.113786666667	8060.851569842396	3921.569	0	0
6339	123.113786666667	8060.897087084375	3755.2869	0	0
6339	123.113786666667	8062.856169842397	5375.4	0	16
6339	123.113786666667	8063.858469842397	4785.6045	0	16
6339	123.113786666667	8064.860769842397	6058.4526	0	16
6339	123.113786666667	8065.863069842397	6128.393	0	16
6339	123.113786666667	8066.910887084376	53.67773	0	0
6339	123.113786666667	8067.867669842397	5543.4517	0	0
6339	123.113786666667	8067.913187084376	21.127886	0	0
6339	123.113786666667	8070.874569842396	4272.451	0	0
6339	123.113786666667	8073.881469842397	37.202477	0	0
6339	123.113786666667	8086.839493798333	6102.851	0	16
6339	123.113786666667	8087.841793798332	4206.5767	0	16
6339	123.113786666667	8088.844093798332	5550.37	0	16
6339	123.113786666667	8089.846393798332	5290.9565	0	16
6339	123.113786666667	8090.8486937983325	2280.2183	0	16
6339	123.113786666667	8093.855593798333	550.5074	0	0
6339	123.113786666667	8121.524113459792	3526.6008	0	16
6339	123.113786666667	8122.526413459792	3402.9028	0	16
6339	123.113786666667	8123.528713459791	3749.5674	0	16
6339	123.113786666667	8123.55649343375	1982.7393	0	16
6339	123.113786666667	8125.533313459791	3186.533	0	16
6339	123.113786666667	8125.56109343375	6104.199	0	16
6339	123.113786666667	8126.148125727812	1099.1036	0	0
6339	123.113786666667	8126.535613459791	1570.5839	0	16
6339	123.113786666667	8126.56339343375	2611.5159	0	16
6339	123.113786666667	8127.5379134597915	1426.4622	0	16
6339	123.113786666667	8127.565693433749	8179.476	0	16
6339	123.113786666667	8128.049165141876	10552.958	0	16
6339	123.113786666667	8128.152725727813	3836.6382	0	16
6339	123.113786666667	8128.540213459792	523.3675	0	16
6339	123.113786666667	8128.5679934337495	4608.4717	0	16
6339	123.113786666667	8129.051465141875	2187.5928	0	16
6339	123.113786666667	8129.155025727812	3487.4438	0	16
6339	123.113786666667	8130.0537651418745	7599.481	0	16
6339	123.113786666667	8130.157325727812	4128.24	0	16
6339	123.113786666667	8130.57259343375	2290.3313	0	0
6339	123.113786666667	8131.922742173126	598.8814	0	0
6339	123.113786666667	8132.908806821562	575.9983	0	0
6339	123.113786666667	8132.925042173125	968.64264	0	0
6339	123.113786666667	8133.164225727813	2744.8127	0	0
6339	123.113786666667	8134.062965141875	1165.3724	0	0
6339	123.113786666667	8134.58179343375	3120.5098	0	0
6339	123.113786666667	8134.9134068215635	2192.5955	0	16
6339	123.113786666667	8134.929642173126	3436.918	0	16
6339	123.113786666667	8135.168825727812	1137.8159	0	0
6339	123.113786666667	8135.915706821563	2887.476	0	16
6339	123.113786666667	8135.931942173125	4855.8	0	16
6339	123.113786666667	8136.171125727812	14945.24	0	0
6339	123.113786666667	8136.918006821563	3978.117	0	16
6339	123.113786666667	8136.934242173125	4050.697	0	16
6339	123.113786666667	8137.173425727813	118.688354	0	0
6339	123.113786666667	8139.074465141875	29.78343	0	0
6339	123.113786666667	8144.952642173126	62.36764	0	0
6339	123.113786666667	8182.00762530875	4494.2583	0	16
6339	123.113786666667	8183.00992530875	5695.8276	0	16
6339	123.113786666667	8184.012225308749	6141.078	0	784
6339	123.113786666667	8185.01452530875	5112.683	0	16
6339	123.113786666667	8186.01682530875	4634.724	0	16
6339	123.113786666667	8193.03292530875	32.323853	0	0
6339	123.113786666667	8194.03522530875	13.017451	0	0
6339	123.113786666667	8256.2687389025	4592.054	0	16
6339	123.113786666667	8257.123499673125	4633.7847	0	0
6339	123.113786666667	8257.2710389025	5586.6973	0	16
6339	123.113786666667	8258.2733389025	3166.163	0	16
6339	123.113786666667	8259.2756389025	9044.999	0	16
6339	123.113786666667	8260.130399673126	10232.179	0	16
6339	123.113786666667	8261.132699673126	18580.406	0	784
6339	123.113786666667	8262.134999673124	2568.1616	0	16
6339	123.113786666667	8262.282538902498	3575.564	0	0
6339	123.113786666667	8263.137299673126	3639.316	0	16
6339	123.113786666667	8264.287138902499	4356.516	0	0
6339	123.113786666667	8268.148799673127	1411.0134	0	0
6339	123.113786666667	8269.151099673125	140.54639	0	0
6339	123.113786666667	8286.766265808332	7139.1274	0	16
6339	123.113786666667	8287.768565808332	5504.7905	0	16
6339	123.113786666667	8287.812901313751	3451.269	0	16
6339	123.113786666667	8288.770865808332	9303.363	4159	112
6339	123.113786666667	8288.815201313751	8240.11	0	16
6339	123.113786666667	8289.773165808332	10524.567	4159	112
6339	123.113786666667	8289.81750131375	3492.3232	0	16
6339	123.113786666667	8290.775465808332	19013.385	4159	880
6339	123.113786666667	8290.81980131375	6846.311	0	16
6339	123.113786666667	8291.777765808332	7695.5034	4159	112
6339	123.113786666667	8292.78006580833	14931.737	0	16
6339	123.113786666667	8292.82440131375	4181.4526	0	0
6339	123.113786666667	8293.78236580833	9024.405	0	16
6339	123.113786666667	8294.78466580833	9685.185	0	16
6339	123.113786666667	8296.789265808331	3648.0723	0	0
6339	123.113786666667	8297.791565808331	6109.543	0	0
6339	123.113786666667	8301.800765808332	12.961565	0	0
6339	123.113786666667	8316.297027980416	4104.3013	0	0
6339	123.113786666667	8318.301627980418	7266.041	0	16
6339	123.113786666667	8319.303927980418	8165.94	0	16
6339	123.113786666667	8320.306227980416	8425.287	0	16
6339	123.113786666667	8322.310827980418	5791.4307	0	16
6339	123.113786666667	8323.313127980417	2787.1255	0	16
6339	123.113786666667	8324.315427980417	5294.4214	0	16
6339	123.113786666667	8327.104316715	4906.3145	0	0
6339	123.113786666667	8327.322327980417	144.59685	0	0
6339	123.113786666667	8330.111216715	3421.5833	0	16
6339	123.113786666667	8331.113516715	4591.931	0	16
6339	123.113786666667	8332.115816715	11534.075	0	784
6339	123.113786666667	8333.396471928125	4354.044	0	16
6339	123.113786666667	8334.398771928125	5415.899	0	16
6339	123.113786666667	8335.122716715	3304.9426	0	0
6339	123.113786666667	8335.401071928125	8199.824	0	16
6339	123.113786666667	8336.403371928125	9801.124	0	784
6339	123.113786666667	8337.127316715	9054.11	0	0
6339	123.113786666667	8337.405671928125	6262.7285	0	16
6339	123.113786666667	8340.412571928124	8149.0366	0	0
6339	123.113786666667	8344.421771928124	139.17804	0	0
6339	123.113786666667	8353.463485862812	7738.806	0	16
6339	123.113786666667	8354.465785862812	12796.521	0	16
6339	123.113786666667	8355.468085862813	13718.912	0	784
6339	123.113786666667	8356.47038586281	7832.736	0	16
6339	123.113786666667	8357.472685862811	8009.683	0	16
6339	123.113786666667	8379.145792886875	4494.134	0	0
6339	123.113786666667	8381.150392886875	6548.153	0	16
6339	123.113786666667	8382.152692886875	4474.2056	0	16
6339	123.113786666667	8383.154992886875	2459.303	0	16
6339	123.113786666667	8389.168792886874	4581.413	0	0
6339	123.113786666667	8392.175692886874	14.219809	0	0
6339	123.113786666667	8397.383595493437	1776.7004	0	0
6339	123.113786666667	8397.383595493437	912.6061	0	0
6339	123.113786666667	8399.388195493437	2866.2764	0	16
6339	123.113786666667	8400.390495493437	3684.4048	0	16
6339	123.113786666667	8400.390495493437	117.21594	0	0
6339	123.113786666667	8401.392795493437	3236.6843	0	16
6339	123.113786666667	8401.392795493437	2433.0933	0	16
6339	123.113786666667	8403.397395493437	1714.5156	0	0
6339	123.113786666667	8403.397395493437	2585.0159	0	0
6339	123.113786666667	8408.408895493438	73.941765	0	0
6339	123.113786666667	8432.10003631375	4022.4182	0	16
6339	123.113786666667	8433.10233631375	3665.3484	0	16
6339	123.113786666667	8434.10463631375	6927.592	0	16
6339	123.113786666667	8438.11383631375	4050.244	0	0
6339	123.113786666667	8440.454946196563	9710.333	0	16
6339	123.113786666667	8441.457246196564	4477.4795	0	16
6339	123.113786666667	8442.459546196562	6442.328	0	16
6339	123.113786666667	8443.12533631375	12.064405	0	0
6339	123.113786666667	8443.1503292825	4015.8027	0	16
6339	123.113786666667	8443.461846196562	3668.6118	0	16
6339	123.113786666667	8443.928407261017	638.191	0	0
6339	123.113786666667	8444.1526292825	9936.228	0	16
6339	123.113786666667	8445.1549292825	7590.0073	0	16
6339	123.113786666667	8445.933007261016	3378.2266	0	0
6339	123.113786666667	8446.468746196562	1639.6444	0	0
6339	123.113786666667	8447.471046196562	1053.5902	0	0
6339	123.113786666667	8447.937607261018	5016.9883	0	16
6339	123.113786666667	8448.939907261016	12479.624	0	784
6339	123.113786666667	8449.942207261016	11483.884	0	16
6339	123.113786666667	8450.166429282499	5798.69	0	0
6339	123.113786666667	8453.173329282501	43.69052	0	0
6339	123.113786666667	8508.314141294219	3911.9436	0	0
6339	123.113786666667	8510.3590059125	19788.492	0	16
6339	123.113786666667	8511.3613059125	23901.53	0	784
6339	123.113786666667	8512.3636059125	14400.364	0	16
6339	123.113786666667	8514.368205912499	5647.936	0	0
6339	123.113786666667	8519.189035990625	8438.871	0	0
6339	123.113786666667	8520.180949136875	1637.1821	0	0
6339	123.113786666667	8520.34174129422	67.31286	0	0
6339	123.113786666667	8521.344041294218	28.026066	0	0
6339	123.113786666667	8521.61132147	4017.8398	0	0
6339	123.113786666667	8522.185549136875	3257.123	0	16
6339	123.113786666667	8522.195935990625	12878.22	0	16
6339	123.113786666667	8523.187849136875	7436.631	0	16
6339	123.113786666667	8523.198235990625	7179.1753	0	16
6339	123.113786666667	8523.237257084375	4133.5845	0	16
6339	123.113786666667	8523.615921470002	5150.1562	0	0
6339	123.113786666667	8524.190149136875	3225.531	0	16
6339	123.113786666667	8524.200535990625	3986.0774	0	16
6339	123.113786666667	8524.239557084375	1064.7556	0	16
6339	123.113786666667	8525.62052147	4500.9585	0	0
6339	123.113786666667	8526.205135990624	5208.4697	0	16
6339	123.113786666667	8526.244157084375	7763.5435	0	16
6339	123.113786666667	8527.207435990624	1998.6787	0	16
6339	123.113786666667	8527.246457084375	5326.933	0	16
6339	123.113786666667	8528.209735990624	953.94415	0	16
6339	123.113786666667	8528.248757084375	5807.259	0	16
6339	123.113786666667	8529.201649136874	572.1394	0	16
6339	123.113786666667	8529.212035990624	542.1673	0	16
6339	123.113786666667	8529.251057084375	5252.3926	0	16
6339	123.113786666667	8530.203949136874	3419.301	0	16
6339	123.113786666667	8530.63202147	514.6627	0	0
6339	123.113786666667	8531.216635990624	119.257774	0	0
6339	123.113786666667	8531.255657084374	7922.1836	0	16
6339	123.113786666667	8532.636621470001	120.14044	0	0
6339	123.113786666667	8533.221235990624	21.847715	0	0
6339	123.113786666667	8533.638921470001	52.85389	0	0
6339	123.113786666667	8535.264857084374	264.214	0	0
6339	123.113786666667	8535.32822318875	9127.025	0	0
6339	123.113786666667	8536.33052318875	2916.2952	0	0
6339	123.113786666667	8538.33512318875	7867.683	0	16
6339	123.113786666667	8539.33742318875	3499.9155	0	16
6339	123.113786666667	8540.33972318875	11171.76	0	784
6339	123.113786666667	8543.34662318875	1969.1161	0	0
6339	123.113786666667	8544.34892318875	5032.743	0	0
6339	123.113786666667	8546.150668600625	5264.0654	0	16
6339	123.113786666667	8547.152968600625	6047.245	0	16
6339	123.113786666667	8547.342809690937	8408.394	0	0
6339	123.113786666667	8548.155268600625	2883.09	0	16
6339	123.113786666667	8548.345109690938	8657.291	0	0
6339	123.113786666667	8550.349709690936	8419.996	0	0
6339	123.113786666667	8557.13229263125	5789.318	0	0
6339	123.113786666667	8558.13459263125	2295.5803	0	0
6339	123.113786666667	8558.310964896875	7109.4546	0	0
6339	123.113786666667	8561.14149263125	5176.633	0	16
6339	123.113786666667	8561.317864896875	6522.163	0	0
6339	123.113786666667	8562.14379263125	4143.8687	0	16
6339	123.113786666667	8562.320164896875	7099.7373	0	0
6339	123.113786666667	8563.14609263125	4215.283	0	16
6339	123.113786666667	8564.324764896874	6336.4336	0	0
6339	123.113786666667	8565.327064896874	2031.7882	0	0
6339	123.113786666667	8574.134065678125	4351.925	0	16
6339	123.113786666667	8574.32703950625	4783.5312	0	16
6339	123.113786666667	8575.136365678125	3075.427	0	16
6339	123.113786666667	8575.32933950625	16083.568	0	784
6339	123.113786666667	8576.138665678125	4461.0806	0	16
6339	123.113786666667	8576.33163950625	4561.1064	0	16
6339	123.113786666667	8577.140965678125	7344.43	0	16
6339	123.113786666667	8578.72010609	7131.4165	0	16
6339	123.113786666667	8579.72240609	4599.2715	0	16
6339	123.113786666667	8580.147865678126	5803.4004	0	0
6339	123.113786666667	8580.72470609	16709.236	0	784
6339	123.113786666667	8581.34313950625	7632.059	0	0
6339	123.113786666667	8581.727006090001	9535.012	0	16
6339	123.113786666667	8584.73390609	7886.9585	0	0
6339	123.113786666667	8590.74770609	36.61605	0	0
6339	123.113786666667	8646.676846850001	12194.759	0	784
6339	123.113786666667	8647.679146850001	9879.471	0	16
6339	123.113786666667	8648.681446850002	10471.3	0	16
6339	123.113786666667	8649.657371286172	2934.3843	0	16
6339	123.113786666667	8649.683746850002	10922.017	0	16
6339	123.113786666667	8650.659671286172	8716.459	0	16
6339	123.113786666667	8651.66197128617	1076.8597	0	16
6339	123.113786666667	8652.690646850002	14542.827	0	16
6339	123.113786666667	8653.692946850002	17171.27	0	784
6339	123.113786666667	8654.66887128617	12298.863	0	16
6339	123.113786666667	8655.67117128617	2477.7334	0	48
6339	123.113786666667	8656.699846850002	238.09924	0	0
6339	123.113786666667	8656.978702524688	175.70164	0	0
6339	123.113786666667	8656.978702524688	7535.512	0	0
6339	123.113786666667	8658.704446850003	44.181175	0	0
6339	123.113786666667	8659.706746850003	17.564249	0	0
6339	123.113786666667	8659.985602524688	3307.732	0	16
6339	123.113786666667	8659.985602524688	4463.389	0	16
6339	123.113786666667	8660.987902524688	4254.2275	0	16
6339	123.113786666667	8660.987902524688	666.01636	0	16
6339	123.113786666667	8661.990202524687	4268.008	0	16
6339	123.113786666667	8662.992502524687	3571.511	0	16
6339	123.113786666667	8668.004002524687	3157.1997	0	0
6339	123.113786666667	8668.004002524687	450.62506	0	0
6339	123.113786666667	8671.010902524687	47.2241	0	0
6339	123.113786666667	8679.888813983023	4059.82	0	16
6339	123.113786666667	8680.891113983022	7132.163	0	16
6339	123.113786666667	8681.893413983022	10849.28	0	784
6339	123.113786666667	8687.289656528596	5527.6733	0	16
6339	123.113786666667	8688.291956528596	5787.9253	0	16
6339	123.113786666667	8689.294256528594	9016.978	0	16
6339	123.113786666667	8691.2899392825	1864.4933	0	0
6339	123.113786666667	8691.2899392825	2518.6904	0	0
6339	123.113786666667	8691.298856528596	6492.951	0	0
6339	123.113786666667	8693.2945392825	3364.4246	0	16
6339	123.113786666667	8694.2968392825	280.02347	0	0
6339	123.113786666667	8694.2968392825	4230.3857	0	16
6339	123.113786666667	8694.305756528594	557.8071	0	16
6339	123.113786666667	8695.299139282499	3562.6848	0	16
6339	123.113786666667	8696.3014392825	3013.3318	0	16
6339	123.113786666667	8696.3014392825	7211.7075	0	16
6339	123.113786666667	8696.310356528595	132.26921	0	0
6339	123.113786666667	8703.3175392825	45.147083	0	0
6339	123.113786666667	8710.94806919375	4104.056	0	0
6339	123.113786666667	8711.95036919375	3124.534	0	0
6339	123.113786666667	8713.95496919375	4142.009	0	16
6339	123.113786666667	8714.95726919375	8798.028	0	16
6339	123.113786666667	8715.95956919375	2594.437	0	16
6339	123.113786666667	8719.968769193749	2999.375	0	0
6339	123.113786666667	8722.950226548124	2990.896	0	16
6339	123.113786666667	8723.952526548124	5556.4644	0	16
6339	123.113786666667	8724.954826548124	7801.872	0	16
6339	123.113786666667	8725.957126548125	4962.974	0	16
6339	123.113786666667	8726.959426548125	6987.7393	0	16
6339	123.113786666667	8732.973226548125	128.99033	0	0
6339	123.113786666667	8733.975526548124	57.27759	0	0
6339	123.113786666667	8734.7632947725	174.50327	0	16
6339	123.113786666667	8734.766696432656	1698.3042	0	16
6339	123.113786666667	8735.7655947725	509.85938	0	16
6339	123.113786666667	8735.768996432656	1116.5281	0	16
6339	123.113786666667	8736.767894772498	1059.787	0	16
6339	123.113786666667	8736.771296432657	768.3776	0	16
6339	123.113786666667	8738.7724947725	2297.6506	0	16
6339	123.113786666667	8738.775896432657	684.788	0	16
6339	123.113786666667	8739.774794772498	1858.1473	0	16
6339	123.113786666667	8740.777094772498	3250.53	0	16
6339	123.113786666667	8740.780496432655	267.28653	0	16
6339	123.113786666667	8742.781694772499	1859.2256	0	0
6339	123.113786666667	8742.785096432657	74.52192	0	0
6339	123.113786666667	8744.786294772499	4127.802	0	0
6339	123.113786666667	8744.789696432656	10.402262	0	0
6339	123.113786666667	8758.264263334375	4556.2466	0	16
6339	123.113786666667	8758.417853471094	8332.191	0	0
6339	123.113786666667	8759.266563334375	10939.567	0	784
6339	123.113786666667	8760.268863334375	9739.404	0	16
6339	123.113786666667	8760.422453471094	9960.461	0	16
6339	123.113786666667	8761.271163334375	4701.23	0	16
6339	123.113786666667	8761.424753471094	5191.3457	0	16
6339	123.113786666667	8762.273463334373	4501.7886	0	16
6339	123.113786666667	8762.427053471094	6474.027	0	16
6339	123.113786666667	8763.275763334374	4945.814	0	16
6339	123.113786666667	8767.135609225625	2351.2236	0	0
6339	123.113786666667	8768.440853471093	430.7584	0	0
6339	123.113786666667	8769.140209225623	2591.1023	0	0
6339	123.113786666667	8769.289563334374	69.30224	0	0
6339	123.113786666667	8770.291863334374	29.162592	0	0
6339	123.113786666667	8771.144809225625	2769.6108	0	16
6339	123.113786666667	8772.147109225623	3422.0916	0	16
6339	123.113786666667	8773.149409225623	4367.5015	0	16
6339	123.113786666667	8775.154009225624	8769.266	0	0
6339	123.113786666667	8819.205467142969	5209.027	0	16
6339	123.113786666667	8820.03732374625	6794.7925	0	16
6339	123.113786666667	8820.207767142969	6858.0225	0	16
6339	123.113786666667	8821.03962374625	4677.293	0	16
6339	123.113786666667	8821.210067142969	7609.36	0	16
6339	123.113786666667	8822.04192374625	5092.2866	0	16
6339	123.113786666667	8822.212367142969	13191.378	0	784
6339	123.113786666667	8824.04652374625	7964.033	0	0
6339	123.113786666667	8830.06032374625	52.283707	0	0
6339	123.113786666667	8831.233067142968	33.9887	0	0
6339	123.113786666667	8832.235367142968	13.603902	0	0
6339	123.113786666667	8871.2527731675	6169.9717	0	16
6339	123.113786666667	8872.2550731675	5977.3755	0	16
6339	123.113786666667	8873.257373167498	18046.379	0	784
6339	123.113786666667	8930.919346860626	362.5219	0	0
6339	123.113786666667	8934.928546860625	9431.872	0	784
6339	123.113786666667	8935.930846860625	4437.587	0	16
6339	123.113786666667	8936.933146860625	2854.0107	0	16
6339	123.113786666667	8939.940046860625	3380.996	0	0
6339	123.113786666667	8941.944646860626	1156.397	0	0
6339	123.113786666667	8942.946946860626	6677.124	0	0
6339	123.113786666667	8944.951546860626	53.461506	0	0
6339	123.113786666667	8967.504826350416	5976.1646	1	48
6339	123.113786666667	8968.507126350416	3477.6262	1	48
6339	123.113786666667	8968.544892105625	5563.6724	0	16
6339	123.113786666667	8969.547192105625	10267.473	1	816
6339	123.113786666667	8970.549492105625	4152.586	0	16
6339	123.113786666667	8971.514026350416	4959.1694	0	48
6339	123.113786666667	8972.516326350415	2056.1504	0	16
6339	123.113786666667	8972.554092105625	4853.295	0	16
6339	123.113786666667	8973.518626350415	914.5081	0	16
6339	123.113786666667	8973.556392105624	2354.6619	0	16
6339	123.113786666667	8977.565592105624	162.9746	0	0
6339	123.113786666667	8978.567892105624	73.181015	0	0
6339	123.113786666667	9017.900398874062	3328.6868	0	16
6339	123.113786666667	9018.902698874062	3748.4158	0	16
6339	123.113786666667	9019.904998874063	2328.1714	0	16
6339	123.113786666667	9020.648107602814	161.93657	0	0
6339	123.113786666667	9020.907298874063	3057.353	0	16
6339	123.113786666667	9021.650407602812	5409.4507	0	784
6339	123.113786666667	9022.652707602812	4803.0244	0	16
6339	123.113786666667	9022.911898874063	3463.5461	0	0
6339	123.113786666667	9023.655007602814	3407.327	0	16
6339	123.113786666667	9023.914198874063	6514.8667	0	0
6339	123.113786666667	9027.664207602813	905.2818	0	0
6339	123.113786666667	9027.923398874062	98.81423	0	0
6339	123.113786666667	9029.337345881666	2461.837	0	0
6339	123.113786666667	9029.668807602813	111.360794	0	0
6339	123.113786666667	9031.341945881666	3529.1482	0	0
6339	123.113786666667	9033.138970395781	5320.1943	0	16
6339	123.113786666667	9033.346545881666	2310.2107	0	16
6339	123.113786666667	9034.141270395781	6076.4814	0	784
6339	123.113786666667	9034.348845881665	1242.0608	0	16
6339	123.113786666667	9035.143570395781	3145.3933	0	16
6339	123.113786666667	9035.351145881665	5181.8804	0	16
6339	123.113786666667	9036.353445881665	4586.798	0	16
6339	123.113786666667	9039.15277039578	2013.7024	0	0
6339	123.113786666667	9041.157370395782	251.35045	0	0
6339	123.113786666667	9087.977996811798	4900.94	0	0
6339	123.113786666667	9090.984896811799	3925.1072	0	16
6339	123.113786666667	9091.987196811799	8881.501	0	784
6339	123.113786666667	9092.989496811799	7083.48	0	16
6339	123.113786666667	9093.991796811797	5824.995	0	16
6339	123.113786666667	9094.950935338908	3852.03	0	16
6339	123.113786666667	9095.953235338908	6594.6934	0	16
6339	123.113786666667	9095.996396811799	4591.8794	0	16
6339	123.113786666667	9096.955535338908	2179.9395	0	16
6339	123.113786666667	9096.9986968118	4802.626	0	16
6339	123.113786666667	9099.962435338908	3729.3267	0	0
6339	123.113786666667	9100.964735338908	1047.6155	0	0
6339	123.113786666667	9102.969335338908	436.54034	0	0
6339	123.113786666667	9103.971635338909	99.119965	0	0
6339	123.113786666667	9120.801641324375	4823.0093	0	16
6339	123.113786666667	9121.803941324375	6421.5693	0	16
6339	123.113786666667	9122.806241324375	9112.769	0	784
6339	123.113786666667	9125.813141324374	2338.9788	0	0
6339	123.113786666667	9129.822341324374	6275.4785	0	0
6339	123.113786666667	9143.969296439844	6831.6313	0	784
6339	123.113786666667	9144.971596439844	5812.273	0	16
6339	123.113786666667	9145.973896439844	5406.685	0	16
6339	123.113786666667	9147.978496439842	5463.0176	0	0
6339	123.113786666667	9150.985396439843	4644.0527	0	0
6339	123.113786666667	9151.931628976601	3845.418	0	0
6339	123.113786666667	9155.940828976602	3607.4587	0	16
6339	123.113786666667	9156.9431289766	2202.9011	0	16
6339	123.113786666667	9157.9454289766	9131.142	0	784
6339	123.113786666667	9159.9500289766	8229.262	0	0
6339	123.113786666667	9163.9592289766	923.5507	0	0
6339	123.113786666667	9165.9638289766	51.064674	0	0
6339	123.113786666667	9166.9661289766	27.776955	0	0
6339	123.113786666667	9168.44113825625	9290.181	0	0
6339	123.113786666667	9171.44803825625	4654.6196	0	16
6339	123.113786666667	9172.45033825625	6630.268	0	784
6339	123.113786666667	9173.45263825625	5630.4	0	16
6339	123.113786666667	9173.457396999922	3895.6313	0	16
6339	123.113786666667	9174.45493825625	5420.722	0	16
6339	123.113786666667	9174.459696999922	5387.0483	0	16
6339	123.113786666667	9175.46199699992	3222.4998	0	16
6339	123.113786666667	9176.46429699992	1984.7969	0	16
6339	123.113786666667	9177.46183825625	6030.053	0	16
6339	123.113786666667	9178.46413825625	7249.723	0	16
6339	123.113786666667	9178.908286967187	5773.106	0	16
6339	123.113786666667	9179.910586967188	11214.882	0	784
6339	123.113786666667	9180.912886967188	4448.859	0	16
6339	123.113786666667	9181.915186967186	3532.7732	0	16
6339	123.113786666667	9183.47563825625	39.88935	0	0
6339	123.113786666667	9186.926686967186	359.59814	0	0
6339	123.113786666667	9187.928986967187	5450.6543	0	0
6339	123.113786666667	9188.931286967187	81.774765	0	0
6339	123.113786666667	9274.580316274689	6169.133	0	16
6339	123.113786666667	9275.582616274687	6038.923	0	16
6339	123.113786666667	9276.584916274687	4593.03	0	16
6339	123.113786666667	9277.587216274687	4472.454	0	16
6339	123.113786666667	9281.596416274688	4004.839	0	0
6339	123.113786666667	9286.607916274686	34.696922	0	0
6339	123.113786666667	9287.610216274688	14.577267	0	0
6339	123.113786666667	9293.346331899687	4646.3726	0	16
6339	123.113786666667	9294.348631899687	6801.1396	0	16
6339	123.113786666667	9295.350931899688	3955.7898	0	16
6339	123.113786666667	9299.360131899688	1124.8053	0	0
6339	123.113786666667	9302.367031899688	5121.768	0	0
6339	123.113786666667	9308.567301100626	2456.1946	0	16
6339	123.113786666667	9309.569601100624	1709.771	0	16
6339	123.113786666667	9310.571901100624	6380.029	0	16
6339	123.113786666667	9311.574201100626	14206.66	0	784
6339	123.113786666667	9315.583401100625	4445.7266	0	0
6339	123.113786666667	9316.585701100625	2635.9922	0	0
6339	123.113786666667	9318.590301100625	204.7817	0	0
6339	123.113786666667	9331.812683091095	173.27112	0	0
6339	123.113786666667	9335.821883091096	5797.6304	0	16
6339	123.113786666667	9336.824183091096	12779.354	0	784
6339	123.113786666667	9337.826483091094	6041.0938	0	16
6339	123.113786666667	9339.831083091096	3790.7231	0	0
6339	123.113786666667	9343.010801853437	3766.8542	0	784
6339	123.113786666667	9343.840283091096	8968.262	0	0
6339	123.113786666667	9344.013101853438	2612.2896	0	16
6339	123.113786666667	9344.842583091095	12064.229	0	0
6339	123.113786666667	9345.015401853438	2445.761	0	16
6339	123.113786666667	9346.017701853438	1744.1022	0	16
6339	123.113786666667	9346.847183091095	51.56702	0	0
6339	123.113786666667	9347.849483091097	21.812906	0	0
6339	123.113786666667	9347.917856040312	5567.0	0	16
6339	123.113786666667	9348.92015604031	7311.2744	0	784
6339	123.113786666667	9349.024601853438	3105.5486	0	0
6339	123.113786666667	9349.92245604031	5655.484	0	16
6339	123.113786666667	9350.924756040313	6006.0557	0	16
6339	123.113786666667	9353.033801853438	42.95411	0	0
6339	123.113786666667	9354.036101853439	19.137318	0	0
6339	123.113786666667	9387.173508618436	3344.276	0	0
6339	123.113786666667	9389.178108618438	7932.2607	0	16
6339	123.113786666667	9390.180408618437	5140.5557	0	16
6339	123.113786666667	9391.182708618437	4022.3347	0	16
6339	123.113786666667	9392.185008618439	2660.2734	0	16
6339	123.113786666667	9399.201108618438	82.29249	0	0
6339	123.113786666667	9416.828393003203	2625.1946	0	0
6339	123.113786666667	9418.832993003205	6821.495	0	16
6339	123.113786666667	9419.835293003203	16853.766	0	784
6339	123.113786666667	9420.837593003203	7212.333	0	16
6339	123.113786666667	9423.844493003204	10122.379	0	0
6339	123.113786666667	9425.849093003204	1142.8411	0	0
6339	123.113786666667	9427.853693003204	310.26642	0	0
6339	123.113786666667	9429.858293003203	66.02878	0	0
6339	123.113786666667	9443.066407600416	5200.58	0	0
6339	123.113786666667	9444.068707600416	876.70135	0	0
6339	123.113786666667	9445.071007600416	10703.694	0	784
6339	123.113786666667	9446.073307600416	6652.188	0	16
6339	123.113786666667	9447.075607600416	2512.8237	0	16
6339	123.113786666667	9450.082507600415	4648.133	0	0
6339	123.113786666667	9454.091707600415	111.59875	0	0
6339	123.113786666667	9456.096307600415	21.389223	0	0
6339	123.113786666667	9520.9822026525	3613.4783	0	0
6339	123.113786666667	9522.9868026525	4328.752	0	16
6339	123.113786666667	9523.9891026525	9145.752	0	784
6339	123.113786666667	9524.9914026525	8230.127	0	16
6339	123.113786666667	9526.9960026525	5745.134	0	0
6339	123.113786666667	9535.0144026525	26.706041	0	0
6339	123.113786666667	9705.649264215	8443.957	0	0
6339	123.113786666667	9707.653864215	2873.4268	0	16
6339	123.113786666667	9708.656164215	3071.9172	0	16
6339	123.113786666667	9709.658464215001	6451.3286	0	16
6339	123.113786666667	9710.660764215001	2526.0034	0	16
6339	123.113786666667	9716.674564215	261.19916	0	0
6339	123.113786666667	9717.676864215	77.82851	0	0
6339	123.113786666667	9772.996397584999	7245.671	0	0
6339	123.113786666667	9776.003297584999	3264.088	0	16
6339	123.113786666667	9777.005597585001	3037.2183	0	16
6339	123.113786666667	9778.007897585	4610.6104	0	16
6339	123.113786666667	9779.010197585	2759.5125	0	16
6339	123.113786666667	9794.53291093461	2589.81	0	16
6339	123.113786666667	9795.53521093461	3858.5261	0	16
6339	123.113786666667	9796.537510934611	7401.998	0	16
6339	123.113786666667	9797.53981093461	3287.7146	0	16
6339	123.113786666667	9802.16534537625	3383.7083	0	16
6339	123.113786666667	9803.16764537625	3485.1523	0	16
6339	123.113786666667	9803.55361093461	3227.1943	0	0
6339	123.113786666667	9804.16994537625	5368.3516	0	16
6339	123.113786666667	9806.17454537625	6186.0635	0	16
6339	123.113786666667	9807.17684537625	6428.023	0	16
6339	123.113786666667	9808.17914537625	10336.6875	0	784
6339	123.113786666667	9814.192945376251	3650.9778	0	0
6339	123.113786666667	9816.926579928751	518.3584	0	0
6339	123.113786666667	9818.2706226525	2937.6384	0	0
6339	123.113786666667	9819.2729226525	5658.4995	0	0
6339	123.113786666667	9819.93347992875	5683.242	0	16
6339	123.113786666667	9820.93577992875	5459.3667	0	16
6339	123.113786666667	9821.277522652501	5777.2417	0	16
6339	123.113786666667	9821.938079928752	3170.2607	0	16
6339	123.113786666667	9822.279822652501	6760.973	0	16
6339	123.113786666667	9822.94037992875	4562.432	0	16
6339	123.113786666667	9823.282122652501	3985.3555	0	16
6339	123.113786666667	9824.944979928752	7437.9663	0	0
6339	123.113786666667	9825.94727992875	1081.6676	0	0
6339	123.113786666667	9829.2959226525	1094.8173	0	0
6339	123.113786666667	9829.956479928751	122.03672	0	0
6339	123.113786666667	9830.958779928751	56.65979	0	0
6339	123.113786666667	9831.605091194166	83.76769	0	0
6339	123.113786666667	9832.96337992875	10.44625	0	0
6339	123.113786666667	9833.3051226525	10.428544	0	0
6339	123.113786666667	9833.609691194166	3284.718	0	0
6339	123.113786666667	9835.614291194166	3158.2776	0	16
6339	123.113786666667	9836.616591194166	11053.107	0	784
6339	123.113786666667	9837.618891194166	3765.4333	0	16
6339	123.113786666667	9838.621191194166	3645.7766	0	16
6339	123.113786666667	9839.623491194166	2847.065	0	16
6339	123.113786666667	9843.632691194165	720.6605	0	0
6339	123.113786666667	9844.634991194165	3632.8782	0	0
6339	123.113786666667	9856.70976437125	350.64117	0	0
6339	123.113786666667	9858.71436437125	3127.0813	0	0
6339	123.113786666667	9861.72126437125	2942.7705	0	0
6339	123.113786666667	9862.72356437125	6236.7437	0	0
6339	123.113786666667	9863.3144345275	106.384605	0	0
6339	123.113786666667	9864.728164371249	3728.4773	0	0
6339	123.113786666667	9866.3213345275	11187.507	0	0
6339	123.113786666667	9866.692533639687	5322.156	0	0
6339	123.113786666667	9867.694833639689	7351.351	0	0
6339	123.113786666667	9868.106774772501	3767.1147	0	16
6339	123.113786666667	9868.3259345275	2789.2556	0	16
6339	123.113786666667	9869.109074772501	4877.8203	0	16
6339	123.113786666667	9869.3282345275	7105.763	0	16
6339	123.113786666667	9869.360893014687	11228.362	0	16
6339	123.113786666667	9869.699433639687	7107.512	0	0
6339	123.113786666667	9870.111374772501	3647.2942	0	16
6339	123.113786666667	9870.3305345275	3675.5818	0	16
6339	123.113786666667	9870.36319301469	6111.366	0	16
6339	123.113786666667	9870.70173363969	8866.336	0	0
6339	123.113786666667	9871.113674772501	11596.34	0	784
6339	123.113786666667	9871.3328345275	6144.7524	0	16
6339	123.113786666667	9871.365493014688	5310.4263	0	16
6339	123.113786666667	9874.120574772502	3322.9465	0	0
6339	123.113786666667	9874.372393014688	4141.308	0	0
6339	123.113786666667	9875.342034527499	10885.602	0	0
6339	123.113786666667	9876.71553363969	176.90265	0	0
6339	123.113786666667	9877.127474772502	2942.491	0	0
6339	123.113786666667	9877.717833639688	82.4171	0	0
6339	123.113786666667	9878.3489345275	65.30128	0	16
6339	123.113786666667	9879.1320747725	58.33626	0	0
6339	123.113786666667	9879.383893014689	65.03456	0	16
6339	123.113786666667	9880.386193014689	28.721046	0	16
6339	123.113786666667	9881.344857993437	6560.2075	0	16
6339	123.113786666667	9881.388493014687	12.064611	0	16
6339	123.113786666667	9882.347157993436	6756.05	0	16
6339	123.113786666667	9883.349457993436	6811.467	0	784
6339	123.113786666667	9884.351757993438	6464.724	0	16
6339	123.113786666667	9893.372457993437	29.937689	0	0
6339	123.113786666667	9903.264067533593	79.29263	0	0
6339	123.113786666667	9905.268667533594	4360.546	0	0
6339	123.113786666667	9908.275567533594	4716.7007	0	16
6339	123.113786666667	9909.277867533594	6977.0957	0	16
6339	123.113786666667	9910.280167533592	5912.98	0	16
6339	123.113786666667	9927.305172751016	2510.2808	0	0
6339	123.113786666667	9929.309772751016	4056.2336	0	16
6339	123.113786666667	9930.312072751016	2120.5005	0	16
6339	123.113786666667	9931.314372751014	3644.3308	0	16
6339	123.113786666667	9941.337372751015	10.344969	0	0
6339	123.113786666667	9968.822862428751	1323.1609	0	0
6339	123.113786666667	9968.822862428751	4946.622	0	0
6339	123.113786666667	9971.829762428752	4416.8296	0	16
6339	123.113786666667	9971.829762428752	699.5506	0	16
6339	123.113786666667	9972.832062428752	4495.0557	0	16
6339	123.113786666667	9973.834362428752	4003.931	0	16
6339	123.113786666667	9973.834362428752	418.09995	0	0
6339	123.113786666667	9974.836662428752	3179.1543	0	16
6339	123.113786666667	9977.843562428752	906.3559	0	0
6339	123.113786666667	9982.795829538125	3680.1418	0	16
6339	123.113786666667	9983.798129538127	3710.05	0	16
6339	123.113786666667	9984.800429538125	2643.8333	0	16
6339	123.113786666667	9987.807329538125	6484.397	0	0
6339	123.113786666667	9989.811929538126	3452.683	0	0
6339	123.113786666667	9993.390963639687	274.5055	0	0
6339	123.113786666667	9993.390963639687	94.34945	0	0
6339	123.113786666667	9995.395563639688	501.06897	0	0
6339	123.113786666667	9995.395563639688	2369.4993	0	0
6339	123.113786666667	9997.400163639686	2565.6106	0	16
6339	123.113786666667	9997.400163639686	880.4659	0	16
6339	123.113786666667	9998.402463639688	897.1616	0	16
6339	123.113786666667	9998.402463639688	2666.2205	0	16
6339	123.113786666667	9999.404763639686	800.102	0	16
6339	123.113786666667	9999.404763639686	2456.7463	0	16
6339	123.113786666667	10003.413963639687	181.86847	0	16
6339	123.113786666667	10003.413963639687	529.1381	0	16
6339	123.113786666667	10004.416263639687	102.605545	0	16
6339	123.113786666667	10004.416263639687	2802.4158	0	0
6339	123.113786666667	10005.418563639687	54.105442	0	16
6339	123.113786666667	10005.418563639687	157.41736	0	16
6339	123.113786666667	10007.423163639687	36.6572	0	0
6339	123.113786666667	10007.423163639687	12.599336	0	0
6339	123.113786666667	10008.425463639687	16.308313	0	0
6339	123.113786666667	10021.681115171172	5386.942	0	0
6339	123.113786666667	10023.685715171172	10218.141	0	784
6339	123.113786666667	10024.68801517117	5097.8823	0	16
6339	123.113786666667	10025.690315171172	6899.16	0	16
6339	123.113786666667	10033.708715171171	88.06491	0	0
6339	123.113786666667	10051.97263312125	94.84563	0	0
6339	123.113786666667	10054.97953312125	5942.471	0	0
6339	123.113786666667	10055.5620432775	78.654625	0	0
6339	123.113786666667	10056.5643432775	3679.5527	0	0
6339	123.113786666667	10056.98413312125	7746.173	0	16
6339	123.113786666667	10057.5666432775	5592.4927	0	0
6339	123.113786666667	10057.98643312125	5052.226	0	16
6339	123.113786666667	10058.98873312125	8634.044	0	16
6339	123.113786666667	10060.5735432775	1641.9905	0	16
6339	123.113786666667	10061.5758432775	8023.8154	0	16
6339	123.113786666667	10062.5781432775	4799.5522	0	16
6339	123.113786666667	10063.9647632775	7911.272	0	16
6339	123.113786666667	10064.000233121249	1419.981	0	16
6339	123.113786666667	10064.582743277499	6221.117	0	0
6339	123.113786666667	10064.9670632775	2053.3396	0	16
6339	123.113786666667	10065.00253312125	318.28976	0	16
6339	123.113786666667	10065.585043277499	2840.7249	0	0
6339	123.113786666667	10065.9693632775	4332.958	0	16
6339	123.113786666667	10066.00483312125	158.94066	0	16
6339	123.113786666667	10066.9716632775	3683.2705	0	16
6339	123.113786666667	10067.589643277499	7757.418	0	0
6339	123.113786666667	10070.980863277498	1403.6438	0	0
6339	123.113786666667	10071.079473355625	12153.421	0	16
6339	123.113786666667	10072.081773355625	12573.184	0	784
6339	123.113786666667	10073.084073355625	11224.381	0	16
6339	123.113786666667	10076.090973355624	3385.677	0	0
6339	123.113786666667	10081.4984626525	5298.564	0	0
6339	123.113786666667	10081.4984626525	419.5854	0	0
6339	123.113786666667	10085.5076626525	4036.062	0	16
6339	123.113786666667	10085.5076626525	1389.3503	0	16
6339	123.113786666667	10086.5099626525	4146.371	0	784
6339	123.113786666667	10086.5099626525	718.8905	0	16
6339	123.113786666667	10087.3481214025	53.588776	0	0
6339	123.113786666667	10087.5122626525	723.85675	0	16
6339	123.113786666667	10087.5122626525	3725.8616	0	16
6339	123.113786666667	10090.256385465	1141.5555	0	0
6339	123.113786666667	10090.3550214025	1580.7578	0	0
6339	123.113786666667	10090.5191626525	1430.2941	0	16
6339	123.113786666667	10090.5191626525	5119.5913	0	16
6339	123.113786666667	10091.5214626525	2323.0388	0	16
6339	123.113786666667	10091.5214626525	875.08777	0	16
6339	123.113786666667	10092.260985465	3359.5251	0	16
6339	123.113786666667	10092.3596214025	3255.7468	0	16
6339	123.113786666667	10092.5237626525	497.85617	0	16
6339	123.113786666667	10092.5237626525	2775.557	0	16
6339	123.113786666667	10093.263285465	2771.8481	0	16
6339	123.113786666667	10093.3619214025	3174.392	0	16
6339	123.113786666667	10093.77121892375	5234.166	0	16
6339	123.113786666667	10094.265585465	5164.3477	0	16
6339	123.113786666667	10094.3642214025	2529.4858	0	16
6339	123.113786666667	10094.5283626525	132.54451	0	0
6339	123.113786666667	10094.5283626525	2413.1692	0	0
6339	123.113786666667	10094.773518923748	6647.056	0	16
6339	123.113786666667	10095.267885465	4159.5474	0	16
6339	123.113786666667	10095.300530454375	8975.873	0	16
6339	123.113786666667	10095.775818923748	2221.0469	0	16
6339	123.113786666667	10097.305130454375	12786.242	0	784
6339	123.113786666667	10097.5352626525	12.041299	0	0
6339	123.113786666667	10098.274785464999	1387.1913	0	16
6339	123.113786666667	10098.307430454373	6988.192	0	16
6339	123.113786666667	10098.782718923749	4111.566	0	0
6339	123.113786666667	10099.309730454375	3449.2297	0	16
6339	123.113786666667	10100.787318923749	1896.0078	0	0
6339	123.113786666667	10101.281685465	4656.96	0	0
6339	123.113786666667	10102.79191892375	2376.4055	0	0
6339	123.113786666667	10104.79651892375	21.755114	0	0
6339	123.113786666667	10108.330430454374	39.790398	0	0
6339	123.113786666667	10116.447105326562	8202.665	0	16
6339	123.113786666667	10117.449405326563	10695.072	0	16
6339	123.113786666667	10118.451705326563	10807.275	0	784
6339	123.113786666667	10119.454005326561	7068.6387	0	16
6339	123.113786666667	10125.467805326562	5402.2114	0	0
6339	123.113786666667	10127.167947439375	4063.2983	0	16
6339	123.113786666667	10128.170247439375	2824.246	0	16
6339	123.113786666667	10129.172547439373	3746.9038	0	16
6339	123.113786666667	10130.174847439373	10679.279	0	784
6339	123.113786666667	10131.177147439374	7164.58	0	16
6339	123.113786666667	10140.197847439373	18.500643	0	0
6339	123.113786666667	10155.517495024687	4302.784	0	16
6339	123.113786666667	10156.519795024687	5250.684	0	16
6339	123.113786666667	10156.5391901525	7253.2393	0	16
6339	123.113786666667	10157.52209502469	6394.5044	0	16
6339	123.113786666667	10157.5414901525	12100.8	0	784
6339	123.113786666667	10158.5437901525	4055.2593	0	16
6339	123.113786666667	10159.526695024688	3104.6719	0	16
6339	123.113786666667	10160.528995024688	2252.5388	0	16
6339	123.113786666667	10160.548390152499	5889.428	0	16
6339	123.113786666667	10161.550690152499	5092.4927	0	16
6339	123.113786666667	10162.533595024688	2987.0583	0	16
6339	123.113786666667	10165.559890152499	3255.8262	0	0
6339	123.113786666667	10215.978282956094	8913.079	6065	112
6339	123.113786666667	10216.980582956094	9866.16	6065	112
6339	123.113786666667	10217.982882956094	5146.344	6065	112
6339	123.113786666667	10218.985182956094	2969.8232	6065	112
6339	123.113786666667	10220.989782956094	2646.4744	0	0
6339	123.113786666667	10222.994382956094	2127.0476	0	0
6339	123.113786666667	10224.998982956095	2169.1082	0	0
6339	123.113786666667	10227.003582956093	94.43325	0	0
6339	123.113786666667	10228.005882956095	42.794445	0	0
6339	123.113786666667	10232.58411534302	2886.1616	0	0
6339	123.113786666667	10234.58871534302	2317.2263	0	0
6339	123.113786666667	10236.59331534302	2174.9546	0	0
6339	123.113786666667	10238.59791534302	2737.237	0	0
6339	123.113786666667	10240.60251534302	3019.1978	0	0
6339	123.113786666667	10241.60481534302	3287.551	0	0
6339	123.113786666667	10241.620141050078	11150.795	0	0
6339	123.113786666667	10243.609415343019	625.32794	0	0
6339	123.113786666667	10243.624741050078	4908.349	0	16
6339	123.113786666667	10244.627041050077	9603.546	0	16
6339	123.113786666667	10245.614015343019	2539.4119	0	16
6339	123.113786666667	10245.629341050078	11312.206	0	784
6339	123.113786666667	10249.606583533125	1604.2191	0	0
6339	123.113786666667	10250.608883533125	5922.399	0	0
6339	123.113786666667	10253.615783533125	4864.9873	0	16
6339	123.113786666667	10254.618083533125	5957.393	0	16
6339	123.113786666667	10255.620383533125	2913.8398	0	16
6339	123.113786666667	10257.004908481718	4777.077	236	112
6339	123.113786666667	10258.007208481718	8768.357	236	112
6339	123.113786666667	10259.00950848172	22163.904	236	112
6339	123.113786666667	10259.629583533124	9856.214	0	16
6339	123.113786666667	10260.01180848172	45211.17	236	112
6339	123.113786666667	10260.631883533124	2349.9795	0	16
6339	123.113786666667	10261.014108481719	35436.047	236	112
6339	123.113786666667	10261.634183533124	1785.4235	0	16
6339	123.113786666667	10262.016408481719	27701.973	236	112
6339	123.113786666667	10263.01870848172	22896.148	236	112
6339	123.113786666667	10264.021008481719	25345.582	236	112
6339	123.113786666667	10265.02330848172	25056.912	236	112
6339	123.113786666667	10266.02560848172	20989.838	236	112
6339	123.113786666667	10267.02790848172	8926.7705	236	112
6339	123.113786666667	10268.03020848172	10733.638	236	112
6339	123.113786666667	10270.03480848172	5453.315	0	0
6339	123.113786666667	10274.04400848172	30.285675	0	0
6339	123.113786666667	10276.00113397	111.096016	0	0
6339	123.113786666667	10277.00343397	10109.054	0	0
6339	123.113786666667	10278.005733969998	9375.213	0	0
6339	123.113786666667	10280.01033397	4620.253	4075	112
6339	123.113786666667	10281.012633969998	7770.0366	4075	112
6339	123.113786666667	10282.014933969998	7305.0747	4075	112
6339	123.113786666667	10283.01723397	3548.431	4075	112
6339	123.113786666667	10284.01953397	5502.6357	0	16
6339	123.113786666667	10286.024133969999	7907.6304	0	0
6339	123.113786666667	10290.03333397	235.22536	0	0
6339	123.113786666667	10292.03793397	51.41189	0	0
6339	123.113786666667	10332.569537413332	4578.549	0	16
6339	123.113786666667	10333.571837413332	2951.4075	0	16
6339	123.113786666667	10334.574137413332	2716.8037	0	16
6339	123.113786666667	10336.578737413332	6297.3975	0	16
6339	123.113786666667	10337.581037413333	3363.9807	0	16
6339	123.113786666667	10338.58333741333	6055.1577	0	16
6339	123.113786666667	10365.031949538125	509.43143	0	16
6339	123.113786666667	10365.031949538125	2626.1628	0	16
6339	123.113786666667	10366.034249538126	2908.5188	0	16
6339	123.113786666667	10367.036549538127	2943.3916	0	16
6339	123.113786666667	10368.038849538125	3142.123	0	16
6339	123.113786666667	10368.038849538125	4740.318	0	16
6339	123.113786666667	10372.048049538127	807.3634	0	0
6339	123.113786666667	10372.048049538127	2741.2292	0	0
6339	123.113786666667	10375.054949538127	130.44324	0	0
6339	123.113786666667	10375.054949538127	117.797585	0	0
6339	123.113786666667	10377.597467235833	154.21086	0	0
6339	123.113786666667	10381.606667235834	11938.011	0	16
6339	123.113786666667	10382.608967235834	6538.622	0	16
6339	123.113786666667	10383.611267235834	12241.174	0	784
6339	123.113786666667	10384.613567235834	11850.6455	0	16
6339	123.113786666667	10385.615867235834	7254.1177	0	16
6339	123.113786666667	10387.620467235833	3663.7207	0	0
6339	123.113786666667	10390.627367235833	4485.614	0	0
6339	123.113786666667	10394.636567235833	35.85808	0	0
6339	123.113786666667	10445.046954001875	5780.7993	0	0
6339	123.113786666667	10447.051554001875	3749.5515	0	16
6339	123.113786666667	10448.053854001875	6158.7935	0	784
6339	123.113786666667	10449.056154001875	4880.125	0	16
6339	123.113786666667	10453.065354001874	906.0385	0	0
6339	123.113786666667	10475.86991609	6132.751	0	0
6339	123.113786666667	10476.154722751875	5167.908	0	16
6339	123.113786666667	10477.157022751875	4466.394	0	16
6339	123.113786666667	10478.159322751875	4558.4893	0	16
6339	123.113786666667	10478.87681609	6948.2993	0	16
6339	123.113786666667	10479.161622751875	3456.1948	0	16
6339	123.113786666667	10479.87911609	3787.3787	0	16
6339	123.113786666667	10480.88141609	6160.081	0	16
6339	123.113786666667	10481.88371609	8316.424	0	784
6339	123.113786666667	10482.168522751876	3048.0374	0	0
6339	123.113786666667	10483.888316089999	4389.655	0	0
6339	123.113786666667	10486.895216089999	786.7603	0	0
6339	123.113786666667	10490.90441609	49.784447	0	0
6339	123.113786666667	10496.878642272499	69.339516	0	0
6339	123.113786666667	10497.8809422725	2944.517	0	0
6339	123.113786666667	10499.8855422725	3045.6482	0	0
6339	123.113786666667	10501.8901422725	4247.5737	0	16
6339	123.113786666667	10502.8924422725	7070.611	0	16
6339	123.113786666667	10503.8947422725	7215.5195	0	16
6339	123.113786666667	10504.8970422725	3699.1292	0	16
6339	123.113786666667	10508.906242272498	4675.232	0	0
6339	123.113786666667	10525.143263552656	2372.853	0	0
6339	123.113786666667	10526.46681106961	4584.895	0	16
6339	123.113786666667	10527.147863552656	2788.7537	0	16
6339	123.113786666667	10527.46911106961	3591.8171	0	16
6339	123.113786666667	10528.150163552657	1951.3779	0	16
6339	123.113786666667	10528.47141106961	6046.887	0	784
6339	123.113786666667	10529.152463552657	2801.4802	0	16
6339	123.113786666667	10530.47601106961	5135.075	0	0
6339	123.113786666667	10544.209693668125	63.394436	0	0
6339	123.113786666667	10545.211993668125	361.08258	0	0
6339	123.113786666667	10547.216593668125	7424.352	0	0
6339	123.113786666667	10547.216593668125	2118.4575	0	0
6339	123.113786666667	10549.221193668125	855.856	0	16
6339	123.113786666667	10549.221193668125	4087.9087	0	16
6339	123.113786666667	10550.223493668125	3017.776	0	16
6339	123.113786666667	10550.223493668125	4369.6885	0	16
6339	123.113786666667	10551.225793668125	3666.6257	0	16
6339	123.113786666667	10565.442692965	3481.0168	0	16
6339	123.113786666667	10566.444992965	4026.7227	0	16
6339	123.113786666667	10567.447292965	3777.4167	0	16
6339	123.113786666667	10568.449592965	10412.893	0	784
6339	123.113786666667	10572.458792964999	1197.4882	0	0
6339	123.113786666667	10574.463392964999	967.62805	0	0
6339	123.113786666667	10578.472592965	20.450237	0	0
6339	123.113786666667	10659.760137418125	8593.128	0	784
6339	123.113786666667	10660.762437418125	7093.3696	0	16
6339	123.113786666667	10661.764737418125	5570.859	0	16
6339	123.113786666667	10664.771637418124	4062.7231	0	0
6339	123.113786666667	10706.47935030875	32.661186	0	0
6339	123.113786666667	10711.478267930279	3012.9958	0	16
6339	123.113786666667	10711.49085030875	3597.2507	0	48
6339	123.113786666667	10712.480567930279	3814.551	0	48
6339	123.113786666667	10712.481282589884	2595.3054	0	16
6339	123.113786666667	10712.49315030875	1837.1274	0	16
6339	123.113786666667	10713.48286793028	7732.9224	0	48
6339	123.113786666667	10713.483582589886	4087.4995	0	16
6339	123.113786666667	10713.49545030875	2983.864	0	16
6339	123.113786666667	10714.48516793028	7556.2065	6908	112
6339	123.113786666667	10714.485882589885	5968.0156	0	16
6339	123.113786666667	10714.49775030875	3825.8677	0	16
6339	123.113786666667	10715.48746793028	7035.8	0	16
6339	123.113786666667	10715.488182589885	13733.532	6908	112
6339	123.113786666667	10716.48976793028	8070.7354	0	16
6339	123.113786666667	10716.490482589887	12767.956	6908	112
6339	123.113786666667	10716.502350308749	1064.3468	0	16
6339	123.113786666667	10717.492782589885	12034.704	6908	112
6339	123.113786666667	10718.494367930278	24643.912	6908	112
6339	123.113786666667	10718.495082589885	9604.511	0	16
6339	123.113786666667	10718.506950308749	1940.0833	0	16
6339	123.113786666667	10719.496667930278	3435.9026	0	16
6339	123.113786666667	10719.497382589887	4103.9893	6908	112
6339	123.113786666667	10720.498967930278	2202.3352	0	16
6339	123.113786666667	10720.499682589885	3768.7168	6908	112
6339	123.113786666667	10721.501267930278	9838.365	6908	112
6339	123.113786666667	10721.501982589885	3116.4712	0	16
6339	123.113786666667	10721.51385030875	56.370564	0	0
6339	123.113786666667	10724.508167930278	190.62286	0	0
6339	123.113786666667	10725.511182589886	270.02924	0	0
6339	123.113786666667	10727.515067930279	17.118761	0	0
6339	123.113786666667	10727.515782589884	56.84107	0	0
6339	123.113786666667	10742.247444772502	3218.33	0	16
6339	123.113786666667	10743.249744772502	3543.8352	0	16
6339	123.113786666667	10744.252044772502	2797.9902	0	16
6339	123.113786666667	10746.256644772502	4423.442	0	0
6339	123.113786666667	10749.263544772502	9748.414	0	0
6339	123.113786666667	10751.268144772503	3798.5022	0	0
6339	123.113786666667	10752.270444772503	398.3566	0	0
6339	123.113786666667	10771.517752155312	7665.0293	0	0
6339	123.113786666667	10773.522352155313	5317.404	0	16
6339	123.113786666667	10774.524652155313	9246.948	0	784
6339	123.113786666667	10775.526952155313	6035.805	0	16
6339	123.113786666667	10778.533852155313	3837.2249	0	0
6339	123.113786666667	10779.536152155313	7068.3213	0	0
6339	123.113786666667	10782.543052155313	4989.5996	0	0
6339	123.113786666667	10801.49270632384	59.71783	0	0
6339	123.113786666667	10805.50190632384	3721.0344	0	16
6339	123.113786666667	10806.50420632384	4402.6597	0	16
6339	123.113786666667	10807.50650632384	5228.246	0	16
6339	123.113786666667	10808.50880632384	3369.5964	0	16
6339	123.113786666667	10810.51340632384	5498.283	0	0
6339	123.113786666667	10812.51800632384	4529.4863	0	0
6339	123.113786666667	10815.52490632384	2598.0054	0	0
6339	123.113786666667	10816.527206323839	116.37594	0	0
6339	123.113786666667	10819.53410632384	10.656373	0	0
6339	123.113786666667	10882.176722499687	1974.3218	0	16
6339	123.113786666667	10883.179022499688	1912.3624	0	16
6339	123.113786666667	10884.181322499688	1521.3641	0	16
6339	123.113786666667	10885.183622499686	1366.0537	0	16
6339	123.113786666667	10886.185922499686	1974.9037	0	16
6339	123.113786666667	10888.190522499686	5245.3804	0	784
6339	123.113786666667	10888.93366484	13233.6045	0	0
6339	123.113786666667	10889.192822499686	918.7744	0	16
6339	123.113786666667	10890.195122499686	3300.9329	0	16
6339	123.113786666667	10890.93826484	4796.2236	0	16
6339	123.113786666667	10891.94056484	4885.7437	0	16
6339	123.113786666667	10892.199722499687	134.36667	0	0
6339	123.113786666667	10892.94286484	12561.247	0	784
6339	123.113786666667	10893.202022499687	53.415295	0	0
6339	123.113786666667	10897.95436484	2179.2173	0	0
6339	123.113786666667	10898.95666484	1507.4967	0	0
6339	123.113786666667	10900.96126484	155.85252	0	0
6339	123.113786666667	10901.96356484	74.154945	0	0
6339	123.113786666667	10936.515683455	1817.4279	0	0
6339	123.113786666667	10939.522583455	2129.99	0	16
6339	123.113786666667	10940.524883455	5215.4653	0	16
6339	123.113786666667	10941.527183455	4225.934	0	16
6339	123.113786666667	10942.529483455	5659.0957	0	16
6339	123.113786666667	10962.97834477422	563.9307	0	0
6339	123.113786666667	10965.98524477422	2439.971	0	16
6339	123.113786666667	10966.98754477422	1885.8029	0	16
6339	123.113786666667	10967.616824142617	70.852516	0	0
6339	123.113786666667	10967.989844774218	1966.5109	0	16
6339	123.113786666667	10969.621424142617	1282.2352	0	0
6339	123.113786666667	10969.99444477422	1973.7397	0	0
6339	123.113786666667	10971.626024142617	4252.311	5843	112
6339	123.113786666667	10971.999044774218	1652.8679	0	0
6339	123.113786666667	10972.628324142617	2862.7637	5843	112
6339	123.113786666667	10973.630624142617	3725.2517	5843	112
6339	123.113786666667	10974.003644774219	208.1018	0	0
6339	123.113786666667	10974.625761767084	6743.412	5843	112
6339	123.113786666667	10974.632924142617	4554.6807	0	16
6339	123.113786666667	10975.635224142618	6070.5137	5843	112
6339	123.113786666667	10976.630361767084	13631.491	5843	112
6339	123.113786666667	10976.637524142618	3396.9026	0	16
6339	123.113786666667	10978.634961767084	3402.9136	5843	112
6339	123.113786666667	10978.642124142618	1989.5837	0	16
6339	123.113786666667	10979.637261767084	5908.2593	5843	112
6339	123.113786666667	10980.639561767084	4524.7456	5843	112
6339	123.113786666667	10980.646724142618	911.60266	0	16
6339	123.113786666667	10981.641861767084	10499.797	5843	112
6339	123.113786666667	10982.644161767083	4766.7446	0	16
6339	123.113786666667	10983.653624142618	80.86084	0	0
6339	123.113786666667	10986.653361767083	3667.582	0	0
6339	123.113786666667	10989.660261767083	68.55577	0	0
6339	123.113786666667	10991.664861767083	13.5121155	0	0
6339	123.113786666667	10995.363678874064	1380.3401	0	0
6339	123.113786666667	10997.368278874063	4338.797	0	16
6339	123.113786666667	10998.370578874064	2713.135	0	16
6339	123.113786666667	10999.372878874063	6264.439	0	784
6339	123.113786666667	11003.382078874063	5326.741	0	0
6339	123.113786666667	11006.388978874063	4380.7095	0	0
6339	123.113786666667	11054.622348581093	254.21634	0	0
6339	123.113786666667	11057.629248581092	4409.963	0	16
6339	123.113786666667	11058.123855876875	51.813538	0	0
6339	123.113786666667	11058.631548581094	3195.4636	0	16
6339	123.113786666667	11059.633848581094	2458.1567	0	16
6339	123.113786666667	11060.636148581092	5408.9487	0	784
6339	123.113786666667	11061.130755876875	1304.5316	0	0
6339	123.113786666667	11061.130755876875	1996.9883	0	0
6339	123.113786666667	11062.640748581094	5775.719	0	0
6339	123.113786666667	11063.135355876875	4207.6855	0	16
6339	123.113786666667	11063.135355876875	149.18857	0	0
6339	123.113786666667	11064.137655876875	4693.89	0	784
6339	123.113786666667	11064.137655876875	81.48002	0	0
6339	123.113786666667	11065.139955876875	4184.468	0	16
6339	123.113786666667	11066.142255876875	3714.1804	0	16
6339	123.113786666667	11066.142255876875	3951.2788	0	16
6339	123.113786666667	11068.654548581093	103.462074	0	0
6339	123.113786666667	11069.149155876872	1151.9048	0	0
6339	123.113786666667	11069.149155876872	1457.1414	0	0
6339	123.113786666667	11072.156055876872	276.21588	0	0
6339	123.113786666667	11072.156055876872	3441.5488	0	0
6339	123.113786666667	11076.165255876873	13.717873	0	0
6339	123.113786666667	11079.426482233439	3272.546	0	0
6339	123.113786666667	11080.428782233437	6178.7925	0	0
6339	123.113786666667	11083.435682233438	7638.394	0	16
6339	123.113786666667	11084.437982233438	2824.4587	0	16
6339	123.113786666667	11085.440282233438	4942.9805	0	16
6339	123.113786666667	11087.704784420937	5633.2935	0	16
6339	123.113786666667	11087.704784420937	1226.0482	0	16
6339	123.113786666667	11088.707084420936	1973.9283	0	16
6339	123.113786666667	11088.707084420936	53.08357	0	0
6339	123.113786666667	11089.449482233438	3507.2434	0	0
6339	123.113786666667	11089.709384420938	2597.2043	0	16
6339	123.113786666667	11089.709384420938	3525.2827	0	16
6339	123.113786666667	11090.711684420938	2541.6306	0	16
6339	123.113786666667	11091.713984420936	2833.5027	0	16
6339	123.113786666667	11091.713984420936	427.09555	0	16
6339	123.113786666667	11092.716284420938	2355.5662	0	16
6339	123.113786666667	11093.718584420938	1932.5334	0	16
6339	123.113786666667	11093.718584420938	7889.9966	0	784
6339	123.113786666667	11095.463282233437	23.366806	0	0
6339	123.113786666667	11095.75948984	6865.3164	0	16
6339	123.113786666667	11096.76178984	6027.65	0	16
6339	123.113786666667	11097.727784420937	324.70856	0	0
6339	123.113786666667	11097.727784420937	412.19095	0	0
6339	123.113786666667	11097.76408984	8501.35	0	784
6339	123.113786666667	11099.732384420937	3862.798	0	0
6339	123.113786666667	11099.732384420937	89.82958	0	0
6339	123.113786666667	11099.768689839999	3073.8965	0	0
6339	123.113786666667	11101.773289839999	8556.976	0	0
6339	123.113786666667	11102.77558984	1974.9531	0	0
6339	123.113786666667	11108.78938984	15.632706	0	0
6339	123.113786666667	11133.56121220414	2518.693	0	0
6339	123.113786666667	11136.16069190552	898.1193	0	16
6339	123.113786666667	11136.56811220414	3565.984	0	16
6339	123.113786666667	11137.173168056328	5751.578	0	16
6339	123.113786666667	11137.57041220414	6007.1636	0	16
6339	123.113786666667	11138.175468056328	9147.809	0	16
6339	123.113786666667	11138.57271220414	6726.138	0	16
6339	123.113786666667	11139.156943341251	1897.0753	0	16
6339	123.113786666667	11139.166180818418	2223.5342	0	16
6339	123.113786666667	11139.177768056328	8831.184	0	48
6339	123.113786666667	11140.15924334125	1445.241	0	16
6339	123.113786666667	11140.180068056328	7745.655	0	16
6339	123.113786666667	11141.16154334125	4037.1016	0	16
6339	123.113786666667	11141.17078081842	1098.3706	0	16
6339	123.113786666667	11141.182368056327	9980.747	8047	112
6339	123.113786666667	11142.163843341252	3006.56	0	16
6339	123.113786666667	11142.173080818418	10879.35	0	16
6339	123.113786666667	11142.184668056327	11742.557	8047	112
6339	123.113786666667	11142.581912204141	2770.6729	0	0
6339	123.113786666667	11143.186968056327	15232.506	8047	880
6339	123.113786666667	11144.189268056327	10141.112	8047	112
6339	123.113786666667	11144.586512204141	6587.2017	0	0
6339	123.113786666667	11145.179980818419	2554.4805	8047	112
6339	123.113786666667	11146.17304334125	2105.7769	8047	112
6339	123.113786666667	11146.193868056327	1834.8561	0	16
6339	123.113786666667	11147.196168056327	2932.5623	8047	112
6339	123.113786666667	11147.593412204142	62.62545	0	0
6339	123.113786666667	11148.198468056327	6505.606	0	16
6339	123.113786666667	11149.18918081842	3694.6824	0	16
6339	123.113786666667	11151.205368056328	29.55256	0	0
6339	123.113786666667	11167.53772530875	8228.202	0	16
6339	123.113786666667	11168.54002530875	4588.233	0	16
6339	123.113786666667	11169.54232530875	5594.866	0	16
6339	123.113786666667	11172.549225308749	8558.719	0	0
6339	123.113786666667	11212.82708259788	4645.996	0	0
6339	123.113786666667	11214.83168259788	4712.799	0	16
6339	123.113786666667	11215.833982597878	5551.071	0	16
6339	123.113786666667	11216.836282597878	7520.3296	0	784
6339	123.113786666667	11217.83858259788	2114.057	0	16
6339	123.113786666667	11218.840882597879	1884.9167	0	16
6339	123.113786666667	11220.845482597879	3301.999	0	0
6339	123.113786666667	11227.861582597878	16.521961	0	0
6339	123.113786666667	11229.97795336625	2571.7803	0	0
6339	123.113786666667	11231.982553366248	1042.4465	0	16
6339	123.113786666667	11232.98485336625	2853.714	0	16
6339	123.113786666667	11233.987153366248	3802.9097	0	784
6339	123.113786666667	11235.99175336625	3359.8994	0	0
6339	123.113786666667	11257.636327595625	6727.439	0	0
6339	123.113786666667	11260.643227595625	2081.8313	0	16
6339	123.113786666667	11261.645527595625	6245.8354	0	784
6339	123.113786666667	11262.647827595625	3315.3438	0	16
6339	123.113786666667	11264.652427595625	5810.387	0	0
6339	123.113786666667	11266.657027595624	1119.4749	0	0
6339	123.113786666667	11269.663927595624	2153.481	0	0
6339	123.113786666667	11273.673127595624	12.316931	0	0
6339	123.113786666667	11281.67103423625	42.385555	0	0
6339	123.113786666667	11286.68253423625	4347.482	0	16
6339	123.113786666667	11287.68483423625	6122.4233	0	16
6339	123.113786666667	11288.68713423625	7429.566	0	784
6339	123.113786666667	11290.69173423625	2994.6016	0	0
6339	123.113786666667	11292.696334236247	1471.6005	0	0
6339	123.113786666667	11410.840131393594	2848.4026	0	16
6339	123.113786666667	11411.428160280311	3946.394	0	0
6339	123.113786666667	11411.842431393594	7314.032	0	784
6339	123.113786666667	11412.844731393594	2837.3726	0	16
6339	123.113786666667	11413.847031393594	3366.5947	0	16
6339	123.113786666667	11414.435060280312	4931.6807	0	16
6339	123.113786666667	11415.10909117768	4267.6304	0	0
6339	123.113786666667	11415.437360280312	8709.276	0	784
6339	123.113786666667	11416.111391177677	4739.6294	0	0
6339	123.113786666667	11416.439660280312	4909.213	0	16
6339	123.113786666667	11417.441960280312	4492.8247	0	16
6339	123.113786666667	11418.11599117768	2433.785	0	16
6339	123.113786666667	11418.858531393595	4550.3647	0	0
6339	123.113786666667	11419.118291177678	1866.8582	0	16
6339	123.113786666667	11420.12059117768	2802.513	0	16
6339	123.113786666667	11421.122891177678	2532.744	0	16
6339	123.113786666667	11422.453460280312	2609.5327	0	0
6339	123.113786666667	11422.867731393593	29.57812	0	0
6339	123.113786666667	11424.129791177678	3523.0608	0	0
6339	123.113786666667	11426.134391177678	2479.6538	0	0
6339	123.113786666667	11433.192532563216	3554.9602	0	16
6339	123.113786666667	11434.194832563217	3487.4932	0	16
6339	123.113786666667	11435.197132563217	6892.075	0	784
6339	123.113786666667	11436.199432563217	4924.492	0	16
6339	123.113786666667	11437.201732563217	3597.619	0	16
6339	123.113786666667	11438.204032563215	4262.1367	0	16
6339	123.113786666667	11440.208632563215	4450.071	0	0
6339	123.113786666667	11444.217832563216	7045.61	0	0
6339	123.113786666667	11514.952437697144	4102.0327	4291	112
6339	123.113786666667	11515.954737697144	8950.573	4291	112
6339	123.113786666667	11516.688219800402	63.063934	0	0
6339	123.113786666667	11516.957037697144	8238.025	4291	112
6339	123.113786666667	11517.657378689375	1858.9722	0	16
6339	123.113786666667	11517.683503238439	9561.892	5153	112
6339	123.113786666667	11517.688481288751	2722.075	0	16
6339	123.113786666667	11517.688481288751	184.77553	0	0
6339	123.113786666667	11517.690519800402	3232.2256	0	16
6339	123.113786666667	11517.959337697144	12058.847	4291	112
6339	123.113786666667	11518.659678689375	2419.2422	0	16
6339	123.113786666667	11518.676611404218	3675.7612	5153	112
6339	123.113786666667	11518.961637697144	5529.4746	4291	112
6339	123.113786666667	11519.661978689375	2764.5823	0	16
6339	123.113786666667	11519.695119800403	15188.396	5153	112
6339	123.113786666667	11519.963937697143	8245.963	0	16
6339	123.113786666667	11520.664278689375	1774.254	0	16
6339	123.113786666667	11520.69040323844	20481.777	5153	112
6339	123.113786666667	11520.695381288751	5837.6963	0	16
6339	123.113786666667	11520.695381288751	1889.3658	0	16
6339	123.113786666667	11521.666578689375	2579.4011	0	16
6339	123.113786666667	11521.69270323844	33268.387	5153	112
6339	123.113786666667	11521.968537697143	5504.976	0	0
6339	123.113786666667	11522.69500323844	35761.42	5153	112
6339	123.113786666667	11522.699981288752	7730.9976	0	16
6339	123.113786666667	11523.69730323844	29014.455	5153	112
6339	123.113786666667	11523.702281288752	4962.4883	0	16
6339	123.113786666667	11524.673478689374	530.7447	0	16
6339	123.113786666667	11524.69960323844	28702.156	5153	112
6339	123.113786666667	11524.704581288752	3589.848	0	16
6339	123.113786666667	11524.704581288752	1180.8683	0	16
6339	123.113786666667	11525.701903238438	20939.867	5153	112
6339	123.113786666667	11526.704203238438	14475.785	5153	112
6339	123.113786666667	11526.709181288752	1926.2667	0	16
6339	123.113786666667	11526.709181288752	8889.775	0	16
6339	123.113786666667	11526.711219800402	2953.8997	0	16
6339	123.113786666667	11527.680378689374	171.73997	0	0
6339	123.113786666667	11527.706503238438	7961.3774	5153	112
6339	123.113786666667	11527.982337697144	89.03875	0	0
6339	123.113786666667	11528.682678689374	47.699467	0	0
6339	123.113786666667	11528.699611404218	1745.8983	5153	112
6339	123.113786666667	11529.711103238438	4864.2285	0	16
6339	123.113786666667	11530.713403238438	1143.0815	10438	112
6339	123.113786666667	11531.720681288753	2842.6323	10438	112
6339	123.113786666667	11531.720681288753	151.24486	0	16
6339	123.113786666667	11531.722719800402	853.1276	0	16
6339	123.113786666667	11532.718003238439	438.438	10438	112
6339	123.113786666667	11533.720303238439	224.37889	10438	112
6339	123.113786666667	11534.714380737762	2934.54	10438	112
6339	123.113786666667	11534.722603238439	145.99959	0	16
6339	123.113786666667	11535.716680737763	3913.664	10438	112
6339	123.113786666667	11535.724903238439	44.88852	0	16
6339	123.113786666667	11536.718980737762	5199.7725	10438	112
6339	123.113786666667	11537.721280737762	3969.492	10438	112
6339	123.113786666667	11539.725880737762	3255.7874	0	0
6339	123.113786666667	11541.730480737762	912.19653	0	0
6339	123.113786666667	11551.967397780314	3868.7363	0	0
6339	123.113786666667	11556.978897780315	3268.0227	1	48
6339	123.113786666667	11557.981197780313	5943.2886	1	48
6339	123.113786666667	11558.983497780313	6842.718	0	16
6339	123.113786666667	11559.708271999063	30.236166	0	0
6339	123.113786666667	11560.988097780313	4661.188	0	0
6339	123.113786666667	11561.712871999061	608.13116	0	0
6339	123.113786666667	11562.715171999063	4307.377	0	0
6339	123.113786666667	11562.992697780312	1683.2972	0	16
6339	123.113786666667	11563.994997780313	3336.6384	0	16
6339	123.113786666667	11564.997297780314	1282.3453	0	16
6339	123.113786666667	11565.722071999064	3081.822	0	16
6339	123.113786666667	11565.999597780312	4971.1167	0	784
6339	123.113786666667	11566.724371999062	3706.4482	0	16
6339	123.113786666667	11567.726671999062	3315.5564	0	16
6339	123.113786666667	11568.728971999064	4769.644	0	16
6339	123.113786666667	11569.006497780312	18.100382	0	0
6339	123.113786666667	11569.731271999062	4132.0786	0	16
6339	123.113786666667	11573.740471999063	3554.9712	0	0
6339	123.113786666667	11574.742771999063	162.33852	0	0
6339	123.113786666667	11575.762552580209	2766.3157	0	0
6339	123.113786666667	11576.764852580207	2115.9976	0	0
6339	123.113786666667	11578.769452580209	3187.753	0	16
6339	123.113786666667	11579.742465944375	28.796257	0	0
6339	123.113786666667	11579.771752580207	2513.1357	0	16
6339	123.113786666667	11580.744765944375	689.0135	0	16
6339	123.113786666667	11580.77405258021	1962.7445	0	16
6339	123.113786666667	11583.78095258021	2202.7258	0	16
6339	123.113786666667	11584.783252580208	513.0764	0	16
6339	123.113786666667	11585.756265944376	3885.8481	0	16
6339	123.113786666667	11585.785552580208	308.17	0	16
6339	123.113786666667	11586.758565944374	5660.4263	0	16
6339	123.113786666667	11587.760865944374	3195.294	0	16
6339	123.113786666667	11589.765465944374	1963.7748	0	0
6339	123.113786666667	11589.794752580208	25.993103	0	0
6339	123.113786666667	11591.770065944374	6998.3057	0	0
6339	123.113786666667	11592.772365944375	4792.1665	0	0
6339	123.113786666667	11594.776965944375	5370.8594	0	0
6339	123.113786666667	11596.364455251874	36.395695	0	0
6339	123.113786666667	11597.366755251875	5333.231	0	0
6339	123.113786666667	11597.783865944375	17.726095	0	0
6339	123.113786666667	11599.796547908125	876.29944	0	0
6339	123.113786666667	11600.798847908125	5252.626	0	0
6339	123.113786666667	11601.272683934909	694.99963	0	0
6339	123.113786666667	11601.375955251875	4616.034	0	0
6339	123.113786666667	11602.274983934909	8482.438	0	0
6339	123.113786666667	11602.803447908125	2919.934	0	16
6339	123.113786666667	11603.277283934909	3548.3894	0	0
6339	123.113786666667	11603.380555251875	2548.7932	0	16
6339	123.113786666667	11603.805747908125	2946.6501	0	16
6339	123.113786666667	11604.382855251875	3475.3706	0	16
6339	123.113786666667	11604.808047908125	2292.4243	0	16
6339	123.113786666667	11605.28188393491	4777.055	0	16
6339	123.113786666667	11605.385155251875	3341.3037	0	16
6339	123.113786666667	11606.28418393491	4006.5923	0	16
6339	123.113786666667	11607.28648393491	3366.0637	0	16
6339	123.113786666667	11608.28878393491	3968.913	0	16
6339	123.113786666667	11609.29108393491	2454.151	0	16
6339	123.113786666667	11610.821847908122	325.1529	0	0
6339	123.113786666667	11611.295683934908	1305.9039	0	0
6339	123.113786666667	11611.824147908123	2821.932	0	0
6339	123.113786666667	11612.401255251874	101.19072	0	0
6339	123.113786666667	11612.826447908123	54.995964	0	0
6339	123.113786666667	11613.828747908123	26.488337	0	0
6339	123.113786666667	11621.263315553751	20.441801	0	0
6339	123.113786666667	11621.272077585001	40.879185	0	0
6339	123.113786666667	11625.281277585002	2733.6758	0	0
6339	123.113786666667	11627.277115553752	5388.8228	0	784
6339	123.113786666667	11628.27941555375	1982.5142	0	16
6339	123.113786666667	11628.288177585002	5125.775	0	16
6339	123.113786666667	11629.28171555375	2237.109	0	16
6339	123.113786666667	11629.290477585002	4669.8286	0	16
6339	123.113786666667	11631.28631555375	1445.6416	0	16
6339	123.113786666667	11631.295077585002	2890.971	0	16
6339	123.113786666667	11632.02252667047	3640.2202	0	0
6339	123.113786666667	11632.297377585002	2724.0808	0	16
6339	123.113786666667	11633.290915553749	1061.8223	0	16
6339	123.113786666667	11633.299677585	2123.4153	0	16
6339	123.113786666667	11634.02712667047	1544.7156	0	0
6339	123.113786666667	11635.295515553751	221.39302	0	0
6339	123.113786666667	11635.304277585003	442.73822	0	0
6339	123.113786666667	11636.031726670468	3524.8018	0	16
6339	123.113786666667	11636.29781555375	118.61941	0	0
6339	123.113786666667	11636.306577585001	237.2132	0	0
6339	123.113786666667	11637.03402667047	1965.261	0	16
6339	123.113786666667	11638.03632667047	1998.3348	0	16
6339	123.113786666667	11638.30241555375	29.138788	0	0
6339	123.113786666667	11638.311177585001	58.271282	0	0
6339	123.113786666667	11639.038626670468	3000.1182	0	16
6339	123.113786666667	11640.315777585003	11.874726	0	0
6339	123.113786666667	11672.37905655875	4559.872	0	0
6339	123.113786666667	11675.38595655875	3475.9768	0	16
6339	123.113786666667	11676.38825655875	8147.013	0	16
6339	123.113786666667	11677.39055655875	4172.085	0	16
6339	123.113786666667	11679.395156558749	5003.4316	0	0
6339	123.113786666667	11683.404356558749	9168.203	0	0
6339	123.113786666667	11684.40665655875	4581.3867	0	0
6339	123.113786666667	11685.40895655875	87.38582	0	0
6339	123.113786666667	11914.988695741875	2941.6086	0	0
6339	123.113786666667	11916.993295741875	4035.259	0	16
6339	123.113786666667	11917.995595741875	2001.6603	0	16
6339	123.113786666667	11918.997895741875	3710.0647	0	16
6339	123.113786666667	11921.002495741875	4343.522	0	0
6339	123.113786666667	11922.9787055075	401.68542	0	0
6339	123.113786666667	11923.007095741876	2742.4438	0	0
6339	123.113786666667	11923.494387929375	5230.557	0	784
6339	123.113786666667	11924.496687929375	2289.1694	0	16
6339	123.113786666667	11925.498987929373	1885.9491	0	16
6339	123.113786666667	11926.501287929374	2678.1868	0	16
6339	123.113786666667	11927.9902055075	3897.9827	0	16
6339	123.113786666667	11928.018595741876	39.163517	0	0
6339	123.113786666667	11928.992505507498	2721.9136	0	16
6339	123.113786666667	11929.020895741876	18.3885	0	0
6339	123.113786666667	11929.994805507498	2982.7427	0	16
6339	123.113786666667	11931.999405507499	3459.2693	0	16
6339	123.113786666667	11933.001705507499	1660.6985	0	16
6339	123.113786666667	11934.004005507499	5197.246	0	784
6339	123.113786666667	11937.869241677656	110.09533	0	0
6339	123.113786666667	11937.869241677656	4220.958	0	0
6339	123.113786666667	11940.0178055075	17.108713	0	0
6339	123.113786666667	11941.878441677656	3130.6504	0	16
6339	123.113786666667	11941.997420200467	3609.6018	0	16
6339	123.113786666667	11942.880741677656	1111.0238	0	16
6339	123.113786666667	11942.880741677656	2415.1707	0	16
6339	123.113786666667	11942.999720200469	4562.3794	0	16
6339	123.113786666667	11943.883041677656	2526.8503	0	16
6339	123.113786666667	11943.883041677656	487.5626	0	16
6339	123.113786666667	11944.002020200467	4857.6045	0	16
6339	123.113786666667	11944.885341677656	2352.0042	0	16
6339	123.113786666667	11944.885341677656	738.0831	0	16
6339	123.113786666667	11946.006620200467	4688.8	0	0
6339	123.113786666667	11946.889941677657	1517.8936	0	0
6339	123.113786666667	11946.889941677657	1465.6147	0	0
6339	123.113786666667	11948.94480954875	131.11359	0	0
6339	123.113786666667	11950.899141677655	251.49341	0	0
6339	123.113786666667	11950.94940954875	981.0052	0	0
6339	123.113786666667	11952.903741677655	71.07162	0	16
6339	123.113786666667	11952.95400954875	930.5026	0	16
6339	123.113786666667	11952.95400954875	2398.2603	0	16
6339	123.113786666667	11953.906041677656	34.995285	0	16
6339	123.113786666667	11953.95630954875	2876.2498	0	16
6339	123.113786666667	11953.95630954875	300.73984	0	16
6339	123.113786666667	11954.908341677656	16.442156	0	16
6339	123.113786666667	11954.95860954875	3009.2502	0	16
6339	123.113786666667	11954.95860954875	935.53815	0	16
6339	123.113786666667	11955.96090954875	2801.0244	0	16
6339	123.113786666667	11955.96090954875	1975.838	0	16
6339	123.113786666667	12004.016445944375	4454.025	0	0
6339	123.113786666667	12006.021045944377	5842.355	0	16
6339	123.113786666667	12007.023345944375	9029.058	0	784
6339	123.113786666667	12008.025645944375	2915.1294	0	16
6339	123.113786666667	12017.046345944374	55.74144	0	0
6339	123.113786666667	12031.762427382499	1567.3883	0	16
6339	123.113786666667	12032.764727382499	2568.1582	0	16
6339	123.113786666667	12032.907956551564	166.723	0	0
6339	123.113786666667	12033.767027382497	3212.0098	0	784
6339	123.113786666667	12034.769327382497	2458.7048	0	16
6339	123.113786666667	12035.771627382497	2965.0232	0	16
6339	123.113786666667	12035.914856551562	3381.8958	0	0
6339	123.113786666667	12037.919456551565	4915.559	0	16
6339	123.113786666667	12038.921756551563	2275.3137	0	16
6339	123.113786666667	12039.924056551565	11324.038	0	784
6339	123.113786666667	12041.785427382498	1847.1683	0	0
6339	123.113786666667	12047.942456551566	119.04152	0	784
6339	123.113786666667	12048.944756551564	58.96918	0	16
6339	123.113786666667	12049.947056551564	27.872766	0	16
6339	123.113786666667	12057.372237738855	335.00055	0	0
6339	123.113786666667	12059.376837738855	2371.8484	0	0
6339	123.113786666667	12062.383737738855	6962.939	0	784
6339	123.113786666667	12063.386037738856	4683.2886	0	16
6339	123.113786666667	12064.388337738856	4508.667	0	16
6339	123.113786666667	12066.392937738856	3435.7554	0	0
6339	123.113786666667	12067.395237738852	1870.6008	0	0
6339	123.113786666667	12071.404437738853	246.6799	0	0
6339	123.113786666667	12073.409037738853	63.87199	0	0
6339	123.113786666667	12118.162284811564	5533.6084	0	0
6339	123.113786666667	12120.166884811562	8367.793	0	0
6339	123.113786666667	12121.169184811562	2938.685	0	0
6339	123.113786666667	12123.173784811563	4099.731	0	16
6339	123.113786666667	12124.176084811563	5299.485	0	784
6339	123.113786666667	12125.178384811563	3016.8103	0	16
6339	123.113786666667	12126.180684811563	3164.0994	0	16
6339	123.113786666667	12131.192184811563	3301.251	0	0
6339	123.113786666667	12133.196784811564	4632.5166	0	0
6339	123.113786666667	12133.848477194375	6300.5327	0	0
6339	123.113786666667	12135.853077194377	5196.9185	0	16
6339	123.113786666667	12136.203684811564	14.735576	0	0
6339	123.113786666667	12136.855377194375	3778.6038	0	16
6339	123.113786666667	12137.857677194375	1897.3584	0	16
6339	123.113786666667	12142.869177194376	4560.7407	0	0
6339	123.113786666667	12169.285093537917	5930.5566	0	0
6339	123.113786666667	12170.287393537918	5987.727	0	0
6339	123.113786666667	12173.294293537918	6869.8086	0	784
6339	123.113786666667	12174.296593537918	2998.0273	0	16
6339	123.113786666667	12175.298893537918	3796.8542	0	16
6339	123.113786666667	12178.305793537917	3834.1904	0	0
6339	123.113786666667	12179.308093537917	10067.61	0	0
6339	123.113786666667	12186.324193537917	13.689277	0	0
6339	123.113786666667	12198.443281530312	5332.3896	0	16
6339	123.113786666667	12199.445581530312	4196.921	0	16
6339	123.113786666667	12200.447881530312	5830.125	0	16
6339	123.113786666667	12200.67342941375	3618.7078	0	0
6339	123.113786666667	12203.454781530312	2973.4307	0	0
6339	123.113786666667	12204.45708153031	1035.7821	0	0
6339	123.113786666667	12204.68262941375	2454.0618	0	16
6339	123.113786666667	12205.684929413748	8368.703	0	16
6339	123.113786666667	12206.635243210001	19.760626	0	0
6339	123.113786666667	12206.687229413748	3190.9456	0	16
6339	123.113786666667	12208.691829413749	2904.3875	0	0
6339	123.113786666667	12209.468581530311	55.985905	0	0
6339	123.113786666667	12210.696429413749	1682.4531	0	16
6339	123.113786666667	12211.64674321	2567.7092	0	16
6339	123.113786666667	12212.649043210002	2856.1106	0	16
6339	123.113786666667	12213.65134321	4052.6936	0	16
6339	123.113786666667	12214.65364321	2910.4612	0	16
6339	123.113786666667	12217.66054321	1859.9916	0	0
6339	123.113786666667	12220.66744321	4284.501	0	0
6339	123.113786666667	12222.672043210001	110.10411	0	0
6339	123.113786666667	12224.676643210001	26.39371	0	0
6339	123.113786666667	12253.230330800468	4044.4983	0	0
6339	123.113786666667	12256.237230800469	904.0205	0	0
6339	123.113786666667	12257.004859023124	2398.68	0	16
6339	123.113786666667	12258.007159023124	3893.0889	0	16
6339	123.113786666667	12258.241830800469	2667.6616	0	16
6339	123.113786666667	12259.009459023122	1712.8243	0	16
6339	123.113786666667	12259.244130800467	2643.3567	0	16
6339	123.113786666667	12260.011759023122	2452.8586	0	16
6339	123.113786666667	12260.150618710624	2640.6494	0	16
6339	123.113786666667	12260.246430800467	1309.6884	0	16
6339	123.113786666667	12261.152918710624	4466.4497	0	784
6339	123.113786666667	12262.155218710624	2783.504	0	16
6339	123.113786666667	12263.653283710624	1052.8209	0	0
6339	123.113786666667	12264.159818710625	1818.8942	0	16
6339	123.113786666667	12264.655583710624	2006.7001	0	0
6339	123.113786666667	12265.162118710625	3547.1887	0	16
6339	123.113786666667	12266.164418710625	886.4789	0	16
6339	123.113786666667	12266.660183710625	5063.148	0	16
6339	123.113786666667	12267.662483710625	4854.179	0	16
6339	123.113786666667	12268.264830800468	3451.8677	0	0
6339	123.113786666667	12268.664783710625	7947.7334	0	784
6339	123.113786666667	12269.032459023123	53.96437	0	0
6339	123.113786666667	12269.267130800468	23.611408	0	0
6339	123.113786666667	12270.173618710625	97.46436	0	0
6339	123.113786666667	12271.175918710625	49.08042	0	0
6339	123.113786666667	12272.44363910125	17.936235	0	0
6339	123.113786666667	12275.45053910125	1132.5001	0	0
6339	123.113786666667	12276.373513845625	3346.306	1	48
6339	123.113786666667	12276.373513845625	766.83075	0	16
6339	123.113786666667	12276.45283910125	1657.5367	0	0
6339	123.113786666667	12277.375813845625	3444.4426	1	48
6339	123.113786666667	12278.378113845625	2462.3015	0	16
6339	123.113786666667	12278.457439101248	2943.3018	1	48
6339	123.113786666667	12279.380413845625	3279.5083	0	16
6339	123.113786666667	12279.459739101248	1912.7423	0	16
6339	123.113786666667	12280.382713845625	4962.2373	0	16
6339	123.113786666667	12280.382713845625	3602.6711	0	16
6339	123.113786666667	12280.462039101249	3783.6309	0	16
6339	123.113786666667	12282.092983632501	865.29755	0	0
6339	123.113786666667	12282.466639101249	3792.9297	0	0
6339	123.113786666667	12285.099883632502	1466.8942	0	16
6339	123.113786666667	12285.47353910125	3185.7327	0	0
6339	123.113786666667	12286.083316445	19.001741	0	0
6339	123.113786666667	12286.102183632502	1971.42	0	16
6339	123.113786666667	12286.396513845624	286.45676	0	16
6339	123.113786666667	12286.396513845624	781.5111	0	16
6339	123.113786666667	12287.104483632502	1573.5165	0	16
6339	123.113786666667	12287.398813845624	151.63365	0	16
6339	123.113786666667	12288.401113845624	76.35862	0	16
6339	123.113786666667	12288.48043910125	220.58516	0	0
6339	123.113786666667	12289.090216445	1988.4716	0	0
6339	123.113786666667	12289.109083632502	1795.973	0	0
6339	123.113786666667	12289.48273910125	54.70567	0	0
6339	123.113786666667	12290.092516445	1764.7858	0	0
6339	123.113786666667	12290.111383632502	922.4764	0	0
6339	123.113786666667	12292.097116445	5587.6123	0	48
6339	123.113786666667	12292.115983632502	696.05206	0	16
6339	123.113786666667	12293.099416445	5629.141	0	16
6339	123.113786666667	12293.118283632499	387.19135	0	16
6339	123.113786666667	12294.101716445	3901.775	0	48
6339	123.113786666667	12294.120583632499	129.43745	0	16
6339	123.113786666667	12299.113216445001	1792.3413	0	0
6339	123.113786666667	12303.122416445	59.039833	0	16
6339	123.113786666667	12304.124716445	28.396168	0	16
6339	123.113786666667	12305.127016445	13.067409	0	16
6339	123.113786666667	12401.392287020313	3792.863	0	16
6339	123.113786666667	12402.394587020315	4622.1377	0	16
6339	123.113786666667	12403.396887020313	6478.691	0	784
6339	123.113786666667	12404.399187020314	2838.7305	0	16
6339	123.113786666667	12405.401487020314	5828.4326	0	16
6339	123.113786666667	12415.424487020313	17.273962	0	0
6339	123.113786666667	12449.734674790312	7578.726	0	16
6339	123.113786666667	12450.736974790312	7173.1455	0	16
6339	123.113786666667	12451.739274790312	5541.272	0	16
6339	123.113786666667	12452.741574790312	8025.9897	0	16
6339	123.113786666667	12453.743874790312	8574.896	0	784
6339	123.113786666667	12483.983755379686	17.558382	0	0
6339	123.113786666667	12485.988355379684	410.62332	0	0
6339	123.113786666667	12485.988355379684	329.1092	0	0
6339	123.113786666667	12487.075284499064	771.88654	0	0
6339	123.113786666667	12488.077584499064	6151.184	0	0
6339	123.113786666667	12489.997555379687	2640.9268	0	16
6339	123.113786666667	12490.082184499064	4878.8276	0	784
6339	123.113786666667	12490.999855379685	3476.908	0	16
6339	123.113786666667	12490.999855379685	1173.9337	0	16
6339	123.113786666667	12491.084484499064	2901.822	0	16
6339	123.113786666667	12492.002155379687	2144.524	0	16
6339	123.113786666667	12492.086784499064	3109.7273	0	16
6339	123.113786666667	12495.009055379687	1712.939	0	0
6339	123.113786666667	12495.009055379687	5243.3477	0	0
6339	123.113786666667	12497.013655379686	743.8114	0	0
6339	123.113786666667	12497.013655379686	2771.9836	0	0
6339	123.113786666667	12498.015955379684	445.23752	0	0
6339	123.113786666667	12500.105184499065	4322.1855	0	0
6339	123.113786666667	12501.107484499064	54.665592	0	0
6339	123.113786666667	12502.025155379686	33.338596	0	0
6339	123.113786666667	12503.027455379684	15.493915	0	0
6339	123.113786666667	12503.112084499066	12.341677	0	0
6339	123.113786666667	12595.515198446094	875.2333	0	0
6339	123.113786666667	12596.517498446094	3772.6172	0	0
6339	123.113786666667	12598.522098446094	3436.9219	0	16
6339	123.113786666667	12598.997504101251	453.76236	0	0
6339	123.113786666667	12599.524398446094	3236.4045	0	16
6339	123.113786666667	12600.526698446094	4525.886	0	16
6339	123.113786666667	12602.004404101252	2276.087	0	16
6339	123.113786666667	12603.006704101252	1368.2026	0	16
6339	123.113786666667	12604.009004101252	1952.0061	0	16
6339	123.113786666667	12605.538198446095	4875.1455	0	0
6339	123.113786666667	12606.540498446093	1258.0181	0	0
6339	123.113786666667	12608.018204101252	1596.2567	0	0
6339	123.113786666667	12608.545098446095	3038.8406	0	0
6339	123.113786666667	12611.025104101249	962.82684	0	0
6339	123.113786666667	12614.62319113357	28.516933	0	0
6339	123.113786666667	12617.630091133571	1614.639	0	0
6339	123.113786666667	12620.636991133571	6036.797	1	48
6339	123.113786666667	12621.639291133572	8182.5913	1	816
6339	123.113786666667	12622.641591133572	5864.137	0	16
6339	123.113786666667	12623.643891133572	5760.326	0	16
6339	123.113786666667	12624.646191133572	2688.191	0	16
6339	123.113786666667	12626.65079113357	2073.607	0	0
6339	123.113786666667	12633.666891133571	29.979548	0	0
6339	123.113786666667	12638.964644965417	92.95921	0	0
6339	123.113786666667	12639.966944965417	324.924	0	0
6339	123.113786666667	12641.971544965418	1900.0968	0	0
6339	123.113786666667	12643.976144965418	2387.0122	0	16
6339	123.113786666667	12644.978444965418	2230.358	0	16
6339	123.113786666667	12645.980744965418	2828.0989	0	16
6339	123.113786666667	12646.983044965418	4176.0264	0	784
6339	123.113786666667	12655.001444965415	63.536263	0	0
6339	123.113786666667	12673.206471237345	18.371706	0	0
6339	123.113786666667	12678.217971237344	4245.7524	0	16
6339	123.113786666667	12679.220271237346	3217.5708	0	16
6339	123.113786666667	12680.222571237344	3469.148	0	16
6339	123.113786666667	12681.224871237344	6441.508	0	784
6339	123.113786666667	12684.231771237344	7191.6865	0	0
6339	123.113786666667	12685.234071237344	1695.8513	0	0
6339	123.113786666667	12689.243271237345	3429.7666	0	0
6339	123.113786666667	12697.01584691375	76.287285	0	0
6339	123.113786666667	12702.02734691375	2208.2551	0	16
6339	123.113786666667	12703.02964691375	3691.294	0	16
6339	123.113786666667	12704.03194691375	2218.2798	0	16
6339	123.113786666667	12705.03424691375	2044.1105	0	16
6339	123.113786666667	12706.03654691375	1952.0493	0	16
6339	123.113786666667	12711.048046913747	6184.147	0	0
6339	123.113786666667	12716.900857595625	2030.9495	0	16
6339	123.113786666667	12716.900857595625	868.00793	0	16
6339	123.113786666667	12717.903157595625	2517.2183	0	16
6339	123.113786666667	12718.905457595625	2848.4692	0	16
6339	123.113786666667	12718.905457595625	1382.3833	0	16
6339	123.113786666667	12719.13076736125	2200.8162	0	16
6339	123.113786666667	12719.907757595625	2092.8354	0	16
6339	123.113786666667	12720.13306736125	3614.9946	0	16
6339	123.113786666667	12720.13306736125	1713.3472	0	16
6339	123.113786666667	12720.910057595625	2214.7925	0	16
6339	123.113786666667	12721.13536736125	3549.0159	0	16
6339	123.113786666667	12721.13536736125	6131.8784	0	784
6339	123.113786666667	12722.13766736125	2707.747	0	16
6339	123.113786666667	12722.914657595624	1501.4791	0	0
6339	123.113786666667	12722.914657595624	787.7485	0	0
6339	123.113786666667	12726.923857595624	236.02109	0	16
6339	123.113786666667	12727.149167361249	516.94385	0	0
6339	123.113786666667	12727.149167361249	3867.15	0	0
6339	123.113786666667	12727.926157595624	128.5763	0	16
6339	123.113786666667	12728.15146736125	296.79602	0	0
6339	123.113786666667	12728.15146736125	4731.1826	0	0
6339	123.113786666667	12728.928457595624	66.61963	0	16
6339	123.113786666667	12729.930757595625	32.93104	0	16
6339	123.113786666667	12730.15606736125	83.59287	0	0
6339	123.113786666667	12734.909482283125	5161.1997	0	0
6339	123.113786666667	12737.916382283125	4165.924	0	16
6339	123.113786666667	12738.918682283125	4239.6772	0	16
6339	123.113786666667	12739.920982283125	4738.5957	0	784
6339	123.113786666667	12740.923282283125	4508.822	0	16
6339	123.113786666667	12741.771064905892	737.8661	0	16
6339	123.113786666667	12742.773364905892	2870.0823	0	16
6339	123.113786666667	12743.775664905892	4869.57	0	784
6339	123.113786666667	12745.780264905892	3672.6143	0	16
6339	123.113786666667	12746.782564905892	2381.4985	0	16
6339	123.113786666667	12747.784864905892	4582.802	0	784
6339	123.113786666667	12748.787164905892	3406.9941	0	16
6339	123.113786666667	12749.943982283125	53.250748	0	0
6339	123.113786666667	12750.79176490589	3556.3152	0	0
6339	123.113786666667	12753.798664905891	492.49475	0	0
6339	123.113786666667	12754.800964905891	4027.181	0	0
6339	123.113786666667	12756.805564905892	79.966	0	0
6339	123.113786666667	12763.152497683515	2310.1533	0	0
6339	123.113786666667	12765.157097683516	1637.8839	0	16
6339	123.113786666667	12766.159397683516	7707.8623	0	784
6339	123.113786666667	12767.161697683516	4777.576	0	16
6339	123.113786666667	12767.628666482344	2079.8484	0	16
6339	123.113786666667	12768.163997683516	3634.4995	0	16
6339	123.113786666667	12768.630966482344	6530.6616	0	16
6339	123.113786666667	12769.633266482344	6902.8467	0	16
6339	123.113786666667	12770.168597683516	2735.619	0	16
6339	123.113786666667	12771.170897683514	4030.3113	0	16
6339	123.113786666667	12771.637866482344	3690.8386	0	0
6339	123.113786666667	12772.173197683514	2216.707	0	16
6339	123.113786666667	12775.180097683515	6013.4263	0	0
6339	123.113786666667	12777.184697683515	89.65157	0	0
6339	123.113786666667	12779.434678361458	96.77645	0	0
6339	123.113786666667	12782.441578361455	2454.4526	0	0
6339	123.113786666667	12784.446178361457	3201.982	0	16
6339	123.113786666667	12785.448478361457	3295.2102	0	16
6339	123.113786666667	12786.450778361457	2430.997	0	16
6339	123.113786666667	12788.455378361457	2966.7292	0	0
6339	123.113786666667	12790.459978361456	2822.925	0	0
6339	123.113786666667	12791.462278361458	3704.9631	0	0
6339	123.113786666667	12793.466878361456	313.04004	0	0
6339	123.113786666667	12794.469178361458	3196.999	0	0
6339	123.113786666667	12796.473778361458	38.21381	0	0
6339	123.113786666667	12847.246715240715	117.17193	0	0
6339	123.113786666667	12850.253615240716	2953.3503	0	16
6339	123.113786666667	12851.255915240716	3195.016	0	16
6339	123.113786666667	12852.258215240716	2728.4949	0	16
6339	123.113786666667	12853.260515240716	3320.2402	0	16
6339	123.113786666667	12854.262815240716	4865.065	0	16
6339	123.113786666667	12855.265115240716	6605.747	0	16
6339	123.113786666667	12855.67516408	74.20838	0	0
6339	123.113786666667	12857.269715240713	2207.2283	0	0
6339	123.113786666667	12858.272015240713	4182.535	0	0
6339	123.113786666667	12860.68666408	2497.245	0	16
6339	123.113786666667	12861.68896408	4777.368	0	784
6339	123.113786666667	12862.69126408	4163.4478	0	16
6339	123.113786666667	12864.69586408	2424.3892	0	0
6339	123.113786666667	12866.290415240714	10.845973	0	0
6339	123.113786666667	12869.707364079999	3256.4683	0	0
6339	123.113786666667	12931.18353668656	322.7643	0	0
6339	123.113786666667	12931.18353668656	3583.5784	0	0
6339	123.113786666667	12935.192736686562	2868.0747	0	16
6339	123.113786666667	12936.19503668656	94.423584	0	0
6339	123.113786666667	12936.19503668656	3217.102	0	16
6339	123.113786666667	12937.19733668656	3093.4268	0	16
6339	123.113786666667	12938.199636686562	2260.2368	0	16
6339	123.113786666667	12938.199636686562	2883.0188	0	16
6339	123.113786666667	12941.20653668656	1255.8	0	0
6339	123.113786666667	12941.20653668656	823.37146	0	0
6339	123.113786666667	12942.156021202394	431.51144	0	0
6339	123.113786666667	12944.160621202394	2246.183	0	16
6339	123.113786666667	12945.15404441375	2384.6401	0	16
6339	123.113786666667	12946.165221202395	3834.399	0	16
6339	123.113786666667	12946.21803668656	85.17285	0	16
6339	123.113786666667	12947.15864441375	2289.9038	0	16
6339	123.113786666667	12947.167521202395	4301.022	0	16
6339	123.113786666667	12947.220336686561	42.560387	0	16
6339	123.113786666667	12948.16094441375	6828.733	0	16
6339	123.113786666667	12948.169821202395	4287.015	0	16
6339	123.113786666667	12948.222636686562	20.339993	0	16
6339	123.113786666667	12949.16324441375	2294.1091	0	16
6339	123.113786666667	12950.16554441375	2124.9844	0	16
6339	123.113786666667	12950.174421202395	3927.1843	0	16
6339	123.113786666667	12953.181321202394	1293.287	0	16
6339	123.113786666667	12954.183621202394	4567.0996	0	16
6339	123.113786666667	12955.177044413747	2067.5007	0	16
6339	123.113786666667	12957.190521202394	113.86966	0	0
6339	123.113786666667	12959.195121202394	27.19303	0	0
6339	123.113786666667	12960.197421202394	12.459467	0	0
6339	123.113786666667	13050.29053462076	3239.3577	0	0
6339	123.113786666667	13053.297434620761	2378.3923	0	16
6339	123.113786666667	13054.299734620761	3318.9358	0	16
6339	123.113786666667	13055.30203462076	10002.734	0	784
6339	123.113786666667	13056.304334620761	2744.324	0	16
6339	123.113786666667	13057.30663462076	3557.1077	0	16
6339	123.113786666667	13059.311234620762	5310.7954	0	0
6339	123.113786666667	13061.315834620762	7063.3496	0	0
6339	123.113786666667	13061.469779203304	120.12675	0	0
6339	123.113786666667	13063.32043462076	583.72327	0	0
6339	123.113786666667	13065.32503462076	97.737465	0	0
6339	123.113786666667	13065.369299420938	633.76385	0	0
6339	123.113786666667	13065.478979203304	6211.724	1	48
6339	123.113786666667	13066.481279203304	6574.718	1	816
6339	123.113786666667	13067.483579203303	4513.458	1	48
6339	123.113786666667	13068.485879203305	4534.4775	0	16
6339	123.113786666667	13069.378499420938	2318.8704	0	16
6339	123.113786666667	13069.488179203305	3129.3228	0	16
6339	123.113786666667	13070.380799420936	3260.8557	0	16
6339	123.113786666667	13071.383099420938	2959.6333	0	16
6339	123.113786666667	13071.492779203305	2879.7405	0	16
6339	123.113786666667	13072.385399420938	1971.2572	0	16
6339	123.113786666667	13072.495079203303	1831.3236	0	16
6339	123.113786666667	13073.387699420937	2454.9612	0	16
6339	123.113786666667	13073.497379203303	1210.2063	0	16
6339	123.113786666667	13074.389999420939	4032.5273	0	16
6339	123.113786666667	13078.508879203304	64.92328	0	0
6339	123.113786666667	13079.401499420937	485.5425	0	0
6339	123.113786666667	13082.841752595625	286.2021	0	0
6339	123.113786666667	13084.846352595625	1573.1976	0	0
6339	123.113786666667	13085.848652595625	2903.357	0	0
6339	123.113786666667	13087.853252595625	3898.0696	0	16
6339	123.113786666667	13088.855552595625	5462.5605	0	784
6339	123.113786666667	13089.857852595625	2748.1697	0	16
6339	123.113786666667	13090.860152595626	3138.3735	0	16
6339	123.113786666667	13095.871652595624	298.58618	0	0
6339	123.113786666667	13112.910044735156	90.68428	0	0
6339	123.113786666667	13114.914644735156	1693.8854	0	0
6339	123.113786666667	13115.916944735154	4571.2285	0	0
6339	123.113786666667	13118.923844735154	4438.014	0	16
6339	123.113786666667	13119.926144735156	2834.0051	0	16
6339	123.113786666667	13120.928444735155	3156.3481	0	16
6339	123.113786666667	13122.933044735157	3541.9932	0	0
6339	123.113786666667	13124.937644735157	938.0897	0	0
6339	123.113786666667	13125.67227548625	3119.8208	0	0
6339	123.113786666667	13126.942244735155	1334.6598	0	0
6339	123.113786666667	13128.946844735156	100.89862	0	0
6339	123.113786666667	13130.68377548625	2599.8228	0	16
6339	123.113786666667	13131.68607548625	3179.4575	0	16
6339	123.113786666667	13131.953744735156	11.373579	0	0
6339	123.113786666667	13132.68837548625	2664.2815	0	16
6339	123.113786666667	13134.692975486247	5477.916	0	0
6339	123.113786666667	13135.695275486247	2749.5752	0	0
6339	123.113786666667	13138.702175486247	3580.6953	0	0
6339	123.113786666667	13190.2442416475	119.72459	0	0
6339	123.113786666667	13190.2442416475	53.65401	0	0
6339	123.113786666667	13196.2580416475	5357.6675	0	16
6339	123.113786666667	13196.2580416475	2117.2222	0	16
6339	123.113786666667	13197.260341647501	4785.018	0	16
6339	123.113786666667	13197.260341647501	1665.3171	0	16
6339	123.113786666667	13198.262641647501	5018.884	0	16
6339	123.113786666667	13198.262641647501	1958.8903	0	16
6339	123.113786666667	13201.2695416475	5716.216	0	0
6339	123.113786666667	13201.2695416475	894.6396	0	0
6339	123.113786666667	13208.2856416475	36.102333	0	0
6339	123.113786666667	13208.2856416475	16.17909	0	0
6339	123.113786666667	13209.2879416475	16.806627	0	0
6339	123.113786666667	13209.774130805936	155.84842	0	0
6339	123.113786666667	13214.785630805936	8153.6577	0	16
6339	123.113786666667	13215.787930805936	14250.451	0	784
6339	123.113786666667	13216.790230805937	6484.035	0	16
6339	123.113786666667	13217.792530805937	4884.8936	0	16
6339	123.113786666667	13219.797130805935	3240.1326	0	0
6339	123.113786666667	13263.92552717828	44.82469	0	0
6339	123.113786666667	13266.93242717828	2499.081	0	0
6339	123.113786666667	13269.939327178283	2109.078	0	16
6339	123.113786666667	13270.941627178281	4416.8755	0	784
6339	123.113786666667	13271.943927178281	1643.3546	0	16
6339	123.113786666667	13275.953127178282	1198.8301	0	0
6339	123.113786666667	13279.382298064374	52.261997	0	0
6339	123.113786666667	13282.389198064375	910.90265	0	0
6339	123.113786666667	13284.393798064375	1860.7699	0	16
6339	123.113786666667	13284.393798064375	314.1867	0	16
6339	123.113786666667	13285.396098064375	2132.55	0	16
6339	123.113786666667	13285.396098064375	1031.3472	0	16
6339	123.113786666667	13286.398398064375	2171.332	0	784
6339	123.113786666667	13287.400698064375	1993.8617	0	16
6339	123.113786666667	13289.405298064372	1290.102	0	0
6339	123.113786666667	13293.414498064372	231.12503	0	0
6339	123.113786666667	13293.414498064372	2403.989	0	0
6339	123.113786666667	13294.416798064372	129.9876	0	0
6339	123.113786666667	13296.421398064373	35.456257	0	0
6339	123.113786666667	13412.69028831521	486.72952	0	0
6339	123.113786666667	13413.69258831521	4936.209	0	0
6339	123.113786666667	13416.699488315211	2440.597	0	16
6339	123.113786666667	13417.701788315211	2330.846	0	16
6339	123.113786666667	13418.704088315211	2879.974	0	16
6339	123.113786666667	13419.706388315211	1487.1104	0	16
6339	123.113786666667	13426.720106622499	291.3214	0	0
6339	123.113786666667	13426.722488315212	80.69138	0	0
6339	123.113786666667	13430.7293066225	2956.6362	0	16
6339	123.113786666667	13431.731606622501	7952.8955	0	784
6339	123.113786666667	13432.7339066225	4549.636	0	16
6339	123.113786666667	13433.7362066225	2382.3557	0	16
6339	123.113786666667	13437.7454066225	3476.7754	0	0
6339	123.113786666667	13439.7500066225	6787.819	0	0
6339	123.113786666667	13441.7546066225	1339.5251	0	0
6339	123.113786666667	13501.472381130781	1868.9226	0	16
6339	123.113786666667	13501.472381130781	1843.0059	0	16
6339	123.113786666667	13502.474681130781	48.963547	0	0
6339	123.113786666667	13502.474681130781	2144.2747	0	16
6339	123.113786666667	13503.397437208438	6664.3096	0	784
6339	123.113786666667	13503.476981130781	2215.3386	0	16
6339	123.113786666667	13503.476981130781	1347.5258	0	16
6339	123.113786666667	13504.399737208438	3098.6792	0	16
6339	123.113786666667	13504.479281130782	2063.21	0	16
6339	123.113786666667	13504.479281130782	1212.13	0	16
6339	123.113786666667	13505.402037208438	2069.2524	0	16
6339	123.113786666667	13506.404337208438	2157.1672	0	16
6339	123.113786666667	13507.48618113078	995.78156	0	0
6339	123.113786666667	13507.48618113078	2858.162	0	0
6339	123.113786666667	13513.49998113078	40.99323	0	0
6339	123.113786666667	13516.427337208437	29.213865	0	0
6339	123.113786666667	13516.456051410447	3142.2727	0	784
6339	123.113786666667	13517.429637208437	13.80915	0	0
6339	123.113786666667	13517.458351410449	1597.0219	0	16
6339	123.113786666667	13518.460651410449	950.03424	0	16
6339	123.113786666667	13521.46755141045	5362.0894	0	784
6339	123.113786666667	13522.469851410448	2113.978	0	16
6339	123.113786666667	13523.472151410448	1918.4539	0	16
6339	123.113786666667	13525.476751410448	2228.7092	0	0
6339	123.113786666667	13526.479051410448	1309.3812	0	0
6339	123.113786666667	13527.237291479947	1391.4506	0	0
6339	123.113786666667	13529.485951410446	2887.1008	0	0
6339	123.113786666667	13530.244191479947	7728.5894	0	0
6339	123.113786666667	13531.246491479948	2478.3303	0	0
6339	123.113786666667	13531.490551410448	86.39947	0	0
6339	123.113786666667	13532.492851410449	44.561447	0	0
6339	123.113786666667	13533.251091479948	1855.797	0	0
6339	123.113786666667	13534.253391479948	3088.0735	0	0
6339	123.113786666667	13534.497451410447	10.387664	0	0
6339	123.113786666667	13541.269491479949	67.791855	0	0
6339	123.113786666667	13541.539586366875	2349.023	0	0
6339	123.113786666667	13543.544186366875	1335.6111	0	0
6339	123.113786666667	13546.551086366875	4058.23	0	16
6339	123.113786666667	13547.553386366875	3420.028	0	16
6339	123.113786666667	13548.555686366875	1299.2877	0	16
6339	123.113786666667	13549.557986366875	3638.2112	0	16
6339	123.113786666667	13550.268585588023	85.390366	0	0
6339	123.113786666667	13551.562586366876	1553.8341	0	0
6339	123.113786666667	13555.280085588021	3349.2856	0	16
6339	123.113786666667	13556.28238558802	3906.6448	0	16
6339	123.113786666667	13557.284685588022	3908.8992	0	16
6339	123.113786666667	13558.28698558802	3366.2537	0	16
6339	123.113786666667	13559.28928558802	3506.0024	0	16
6339	123.113786666667	13560.291585588022	5270.3633	0	784
6339	123.113786666667	13570.01158986125	12.741598	0	0
6339	123.113786666667	13575.02308986125	3308.7397	0	0
6339	123.113786666667	13577.02768986125	3186.8877	0	16
6339	123.113786666667	13578.02998986125	4498.266	0	16
6339	123.113786666667	13579.03228986125	8349.949	0	784
6339	123.113786666667	13580.03458986125	3122.237	0	16
6339	123.113786666667	13583.58613383951	2781.4905	0	0
6339	123.113786666667	13585.590733839508	2993.0176	0	0
6339	123.113786666667	13586.59303383951	2213.3904	0	0
6339	123.113786666667	13588.59763383951	3661.4377	0	16
6339	123.113786666667	13589.055289861248	43.350536	0	0
6339	123.113786666667	13589.59993383951	6802.889	0	784
6339	123.113786666667	13590.602233839509	5111.614	0	16
6339	123.113786666667	13593.609133839509	1748.5826	0	0
6339	123.113786666667	13594.611433839511	2294.6123	0	0
6339	123.113786666667	13714.52260158	3560.8152	0	16
6339	123.113786666667	13715.52490158	3608.2805	0	16
6339	123.113786666667	13716.52720158	3996.7993	0	784
6339	123.113786666667	13719.534101579997	3138.822	0	0
6339	123.113786666667	13720.536401579997	5113.844	0	0
6339	123.113786666667	13723.543301579997	3918.5938	0	0
6339	123.113786666667	13724.545601579997	12420.9	0	0
6339	123.113786666667	13786.34061271539	2700.7053	0	0
6339	123.113786666667	13790.146018037654	1244.7408	0	0
6339	123.113786666667	13790.34981271539	1973.353	0	16
6339	123.113786666667	13791.148318037656	2654.9832	0	0
6339	123.113786666667	13791.35211271539	1863.2188	0	16
6339	123.113786666667	13791.902678982344	2725.2935	0	16
6339	123.113786666667	13792.354412715391	1844.5513	0	16
6339	123.113786666667	13792.904978982344	4038.4614	0	16
6339	123.113786666667	13793.152918037656	4241.491	0	16
6339	123.113786666667	13793.356712715391	1391.4214	0	16
6339	123.113786666667	13793.907278982344	6508.782	0	784
6339	123.113786666667	13794.155218037655	1921.194	0	16
6339	123.113786666667	13794.909578982344	3257.0696	0	16
6339	123.113786666667	13795.157518037655	3033.1958	0	16
6339	123.113786666667	13796.159818037655	4499.782	0	16
6339	123.113786666667	13799.370512715392	123.18007	0	0
6339	123.113786666667	13800.372812715392	130.5052	0	0
6339	123.113786666667	13801.171318037656	603.9209	0	16
6339	123.113786666667	13802.173618037656	841.62103	0	784
6339	123.113786666667	13803.175918037656	140.60345	0	16
6339	123.113786666667	13804.178218037654	59.4148	0	16
6339	123.113786666667	13832.898354696095	1415.7546	0	0
6339	123.113786666667	13833.900654696095	3998.006	0	0
6339	123.113786666667	13835.905254696096	3163.098	0	16
6339	123.113786666667	13836.907554696096	4106.734	0	16
6339	123.113786666667	13837.909854696094	4375.0894	0	784
6339	123.113786666667	13838.912154696096	3218.7495	0	16
6339	123.113786666667	13840.916754696096	5827.0083	0	0
6339	123.113786666667	13844.925954696097	3141.7766	0	0
6339	123.113786666667	13853.284458662656	2720.6477	0	0
6339	123.113786666667	13855.289058662654	1745.8605	0	16
6339	123.113786666667	13856.291358662655	4113.4897	0	784
6339	123.113786666667	13857.293658662655	2163.5376	0	16
6339	123.113786666667	13859.298258662653	2148.522	0	0
6339	123.113786666667	13861.302858662657	4475.924	0	0
6339	123.113786666667	13875.279953591718	3383.1938	0	0
6339	123.113786666667	13878.286853591719	3417.1123	0	16
6339	123.113786666667	13879.289153591719	4640.6	0	16
6339	123.113786666667	13880.291453591719	7181.925	0	16
6339	123.113786666667	13881.293753591719	8979.455	0	784
6339	123.113786666667	13882.29605359172	3522.11	0	16
6339	123.113786666667	13888.309853591718	342.54218	0	16
6339	123.113786666667	13889.312153591718	832.60486	0	16
6339	123.113786666667	13890.314453591718	99.94161	0	16
6339	123.113786666667	13893.321353591718	11.312912	0	0
6339	123.113786666667	14003.752768621873	275.34937	0	0
6339	123.113786666667	14003.752768621873	416.318	0	0
6339	123.113786666667	14006.759668621875	2372.235	0	0
6339	123.113786666667	14006.759668621875	2421.9128	0	0
6339	123.113786666667	14008.764268621873	3942.7676	0	16
6339	123.113786666667	14008.764268621873	1313.5479	0	16
6339	123.113786666667	14009.766568621875	570.06274	0	16
6339	123.113786666667	14009.766568621875	4208.607	0	784
6339	123.113786666667	14010.542778220624	61.32723	0	0
6339	123.113786666667	14010.768868621873	2110.8975	0	16
6339	123.113786666667	14010.768868621873	4048.1814	0	16
6339	123.113786666667	14012.547378220625	4426.531	0	0
6339	123.113786666667	14013.775768621874	2149.0847	0	0
6339	123.113786666667	14013.775768621874	91.112305	0	0
6339	123.113786666667	14015.780368621872	1683.6232	0	0
6339	123.113786666667	14016.556578220625	3392.6624	0	48
6339	123.113786666667	14017.558878220625	7203.0884	0	784
6339	123.113786666667	14018.561178220625	3524.5457	0	16
6339	123.113786666667	14018.787268621874	200.21582	0	0
6339	123.113786666667	14018.787268621874	5313.023	0	0
6339	123.113786666667	14020.565778220622	3793.6602	0	0
6339	123.113786666667	14021.568078220622	6390.9775	0	0
6339	123.113786666667	14029.586478220623	22.447824	0	0
6339	123.113786666667	14068.898603945001	3743.1067	0	16
6339	123.113786666667	14069.900903945001	3396.0527	0	16
6339	123.113786666667	14070.903203945001	1754.905	0	16
6339	123.113786666667	14072.159641300981	2923.111	0	0
6339	123.113786666667	14073.910103945002	2139.701	0	0
6339	123.113786666667	14074.164241300981	4132.605	0	16
6339	123.113786666667	14075.166541300981	3437.8047	0	16
6339	123.113786666667	14075.914703945	5222.026	0	0
6339	123.113786666667	14076.168841300982	9626.328	0	784
6339	123.113786666667	14077.495766347343	3643.2336	0	0
6339	123.113786666667	14077.919303945	328.9693	0	0
6339	123.113786666667	14078.17344130098	3098.5398	0	0
6339	123.113786666667	14079.17574130098	6437.2974	0	0
6339	123.113786666667	14080.502666347344	2210.589	0	16
6339	123.113786666667	14081.18034130098	10400.84	0	0
6339	123.113786666667	14081.504966347344	6134.446	0	16
6339	123.113786666667	14082.18264130098	785.0415	0	0
6339	123.113786666667	14082.507266347344	2197.4968	0	16
6339	123.113786666667	14083.18494130098	878.77295	0	0
6339	123.113786666667	14083.509566347344	2386.5662	0	16
6339	123.113786666667	14084.511866347344	2207.6294	0	16
6339	123.113786666667	14085.514166347344	1271.3151	0	16
6339	123.113786666667	14086.516466347344	1578.2781	0	16
6339	123.113786666667	14087.518766347344	1188.0519	0	16
6339	123.113786666667	14092.530266347341	113.577415	0	0
6339	123.113786666667	14093.532566347341	60.739227	0	0
6339	123.113786666667	14119.311386757501	638.3918	0	0
6339	123.113786666667	14120.313686757501	3794.8547	0	0
6339	123.113786666667	14123.320586757502	3296.66	0	16
6339	123.113786666667	14124.322886757502	3841.138	0	16
6339	123.113786666667	14125.325186757502	3722.8542	0	16
6339	123.113786666667	14128.332086757502	2024.681	0	0
6339	123.113786666667	14134.3458867575	105.960045	0	0
6339	123.113786666667	14136.3504867575	26.78956	0	0
6339	123.113786666667	14137.021494011962	2967.9148	0	16
6339	123.113786666667	14138.023794011962	3086.3486	0	16
6339	123.113786666667	14139.026094011962	8439.8	0	784
6339	123.113786666667	14140.028394011963	4179.9106	0	16
6339	123.113786666667	14141.030694011963	3484.0574	0	16
6339	123.113786666667	14143.083435946091	216.0817	0	0
6339	123.113786666667	14143.083435946091	4977.566	0	0
6339	123.113786666667	14145.039894011961	2540.9756	0	0
6339	123.113786666667	14147.044494011961	387.8573	0	16
6339	123.113786666667	14147.092635946094	2659.3625	0	16
6339	123.113786666667	14147.092635946094	3808.054	0	784
6339	123.113786666667	14148.094935946092	2581.5798	0	16
6339	123.113786666667	14149.097235946094	3296.762	0	16
6339	123.113786666667	14150.099535946092	3375.489	0	16
6339	123.113786666667	14150.099535946092	2027.5802	0	16
6339	123.113786666667	14152.055994011962	13.048163	0	0
6339	123.113786666667	14152.104135946094	2092.964	0	0
6339	123.113786666667	14154.108735946093	1305.567	0	0
6339	123.113786666667	14154.108735946093	3007.6882	0	0
6339	123.113786666667	14156.409862989687	165.44928	0	0
6339	123.113786666667	14160.122535946091	50.377125	0	0
6339	123.113786666667	14161.421362989688	2152.0808	0	16
6339	123.113786666667	14162.127135946092	11.785849	0	0
6339	123.113786666667	14162.423662989688	5673.2485	0	784
6339	123.113786666667	14163.425962989688	2498.0762	0	16
6339	123.113786666667	14164.428262989688	733.39154	0	16
6339	123.113786666667	14173.448962989687	29.953482	0	0
6339	123.113786666667	14188.881060653126	565.5309	0	0
6339	123.113786666667	14192.890260653126	2967.2534	0	16
6339	123.113786666667	14193.892560653125	3323.8174	0	16
6339	123.113786666667	14194.894860653127	3904.912	0	16
6339	123.113786666667	14195.897160653125	4870.0054	0	784
6339	123.113786666667	14196.899460653125	2116.8833	0	16
6339	123.113786666667	14202.30329691375	41.03186	0	0
6339	123.113786666667	14202.913260653128	4578.93	0	0
6339	123.113786666667	14203.30559691375	160.71184	0	0
6339	123.113786666667	14203.915560653126	381.32263	0	0
6339	123.113786666667	14206.922460653126	29.192799	0	0
6339	123.113786666667	14207.31479691375	4165.097	0	16
6339	123.113786666667	14207.924760653124	13.895255	0	0
6339	123.113786666667	14208.31709691375	2396.3118	0	16
6339	123.113786666667	14209.31939691375	2706.2979	0	16
6339	123.113786666667	14210.32169691375	2587.4924	0	16
6339	123.113786666667	14213.32859691375	2468.595	0	0
6339	123.113786666667	14215.172603482366	1625.8525	0	16
6339	123.113786666667	14215.333196913747	680.337	0	0
6339	123.113786666667	14216.174903482366	4517.8125	0	16
6339	123.113786666667	14217.177203482368	4410.322	0	16
6339	123.113786666667	14218.179503482366	5577.544	0	784
6339	123.113786666667	14219.181803482368	4518.7573	0	16
6339	123.113786666667	14220.184103482366	2380.1877	0	16
6339	123.113786666667	14221.346996913748	20.09889	0	0
6339	123.113786666667	14226.197903482367	884.0183	0	0
6339	123.113786666667	14229.204803482367	2972.18	0	0
6339	123.113786666667	14252.887892751874	54.334137	0	0
6339	123.113786666667	14255.894792751875	2224.9612	0	0
6339	123.113786666667	14256.897092751875	1921.5232	0	0
6339	123.113786666667	14258.901692751875	4191.227	0	16
6339	123.113786666667	14259.903992751875	3763.269	0	16
6339	123.113786666667	14260.906292751875	5195.305	0	784
6339	123.113786666667	14262.910892751874	5284.011	0	0
6339	123.113786666667	14266.920092751874	588.4699	0	0
6339	123.113786666667	14267.922392751874	351.94855	0	0
6339	123.113786666667	14269.926992751874	108.53917	0	0
6339	123.113786666667	14270.929292751875	56.29767	0	0
6339	123.113786666667	14449.874635830625	880.0499	0	0
6339	123.113786666667	14449.874635830625	97.580154	0	0
6339	123.113786666667	14451.879235830624	1562.6536	0	0
6339	123.113786666667	14451.879235830624	147.11308	0	0
6339	123.113786666667	14452.881535830624	1724.5718	0	0
6339	123.113786666667	14452.881535830624	548.1684	0	0
6339	123.113786666667	14457.893035830626	729.34503	0	0
6339	123.113786666667	14457.893035830626	1858.107	0	0
6339	123.113786666667	14459.897635830624	317.74783	0	0
6339	123.113786666667	14460.899935830625	192.94052	0	0
6339	123.113786666667	14460.899935830625	4506.509	0	0
6339	123.113786666667	14462.904535830623	3130.4321	0	0
6339	123.113786666667	14462.904535830623	61.284637	0	0
6339	123.113786666667	14464.909135830623	16.263052	0	0
6339	123.113786666667	14546.274506349064	17.389668	0	0
6339	123.113786666667	14549.625864491874	48.183163	0	0
6339	123.113786666667	14550.628164491874	3732.513	0	0
6339	123.113786666667	14552.288306349064	2182.1116	0	0
6339	123.113786666667	14554.292906349065	1637.8663	0	0
6339	123.113786666667	14554.637364491875	3809.8928	0	16
6339	123.113786666667	14555.295206349063	2569.556	0	0
6339	123.113786666667	14555.639664491875	3027.086	0	16
6339	123.113786666667	14556.641964491875	3835.4478	0	16
6339	123.113786666667	14556.950066584297	628.17426	0	16
6339	123.113786666667	14557.644264491875	9157.947	0	784
6339	123.113786666667	14557.952366584297	798.61096	0	16
6339	123.113786666667	14558.954666584295	1088.8126	0	16
6339	123.113786666667	14559.648864491875	2158.0024	0	0
6339	123.113786666667	14559.956966584296	1688.4128	0	16
6339	123.113786666667	14562.308625001408	25.538218	0	0
6339	123.113786666667	14562.311306349064	2815.5884	0	0
6339	123.113786666667	14562.655764491874	1100.4696	0	0
6339	123.113786666667	14564.660364491874	432.59692	0	16
6339	123.113786666667	14565.662664491874	285.9738	0	16
6339	123.113786666667	14566.664964491874	243.77573	0	16
6339	123.113786666667	14567.975366584296	2037.194	0	0
6339	123.113786666667	14568.322425001408	1607.1504	0	16
6339	123.113786666667	14569.324725001408	3616.859	0	784
6339	123.113786666667	14570.327025001408	3085.8938	0	16
6339	123.113786666667	14571.329325001407	3544.8865	0	16
6339	123.113786666667	14577.34312500141	1620.6443	0	0
6339	123.113786666667	14578.345425001407	2584.2312	0	0
6339	123.113786666667	14648.805087410938	2515.4268	0	16
6339	123.113786666667	14649.80738741094	2628.7173	0	16
6339	123.113786666667	14650.809687410938	3147.7546	0	16
6339	123.113786666667	14651.81198741094	7394.5137	0	784
6339	123.113786666667	14652.814287410938	4727.2	0	16
6339	123.113786666667	14653.816587410938	4550.576	0	16
6339	123.113786666667	14656.823487410938	2390.1777	0	0
6339	123.113786666667	14663.83958741094	44.85807	0	0
6339	123.113786666667	14709.137438510517	17.555864	0	0
6339	123.113786666667	14712.144338510516	413.1759	0	0
6339	123.113786666667	14712.144338510516	37.44085	0	0
6339	123.113786666667	14713.14663851052	707.32654	0	0
6339	123.113786666667	14713.14663851052	48.812744	0	0
6339	123.113786666667	14716.153538510518	682.5173	0	16
6339	123.113786666667	14716.153538510518	1448.3673	0	16
6339	123.113786666667	14717.155838510518	1461.7593	0	16
6339	123.113786666667	14717.155838510518	1087.4977	0	16
6339	123.113786666667	14718.158138510516	1345.7032	0	16
6339	123.113786666667	14718.158138510516	437.6437	0	16
6339	123.113786666667	14719.160438510517	1647.3463	0	16
6339	123.113786666667	14720.162738510517	1793.8942	0	784
6339	123.113786666667	14722.167338510519	454.15225	0	0
6339	123.113786666667	14722.167338510519	1099.7163	0	0
6339	123.113786666667	14758.64056540094	2063.719	0	0
6339	123.113786666667	14761.647465400938	1561.7805	0	16
6339	123.113786666667	14762.649765400938	1613.2635	0	16
6339	123.113786666667	14763.652065400938	3022.707	0	16
6339	123.113786666667	14766.65896540094	3059.096	0	0
6339	123.113786666667	14772.947622304375	2153.7466	0	0
6339	123.113786666667	14774.677365400938	10.586837	0	0
6339	123.113786666667	14774.952222304375	4550.2686	0	0
6339	123.113786666667	14776.956822304375	3494.552	0	0
6339	123.113786666667	14777.959122304375	2022.5771	0	0
6339	123.113786666667	14779.963722304376	6762.9565	0	0
6339	123.113786666667	14785.977522304374	443.2252	0	16
6339	123.113786666667	14786.952092528125	3872.013	0	784
6339	123.113786666667	14787.954392528127	2703.3718	0	16
6339	123.113786666667	14788.956692528125	1571.7273	0	16
6339	123.113786666667	14789.958992528125	2222.046	0	16
6339	123.113786666667	14789.986722304375	16.774267	0	0
6339	123.113786666667	14794.970492528126	3290.163	0	0
6339	123.113786666667	14796.975092528126	2493.4763	0	0
6339	123.113786666667	14799.981992528126	20.846613	0	0
6339	123.113786666667	14902.918076388125	1520.6776	0	0
6339	123.113786666667	14905.924976388127	3741.6626	0	0
6339	123.113786666667	14907.929576388127	1659.2537	0	16
6339	123.113786666667	14908.931876388126	2114.804	0	16
6339	123.113786666667	14909.934176388126	2882.2773	0	784
6339	123.113786666667	14913.943376388128	2105.1636	0	0
6339	123.113786666667	14915.947976388126	2070.0815	0	0
6339	123.113786666667	14916.950276388126	6174.1846	0	0
6339	123.113786666667	14920.959476388125	13.086608	0	0
6339	123.113786666667	15184.828476544373	1997.0831	0	16
6339	123.113786666667	15185.830776544373	2886.8704	0	16
6339	123.113786666667	15186.833076544373	2896.0894	0	784
6339	123.113786666667	15188.837676544372	2709.0317	0	0
6339	123.113786666667	15190.842276544376	2341.1738	0	0
6339	123.113786666667	15193.849176544374	1570.3336	0	0
6339	123.113786666667	15267.145287522544	329.21573	0	0
6339	123.113786666667	15270.123704200625	2829.1064	0	16
6339	123.113786666667	15271.126004200625	5162.6963	0	16
6339	123.113786666667	15272.128304200625	1716.3143	0	16
6339	123.113786666667	15272.156787522543	2741.532	0	16
6339	123.113786666667	15273.130604200625	8605.231	0	784
6339	123.113786666667	15273.159087522541	3526.746	0	16
6339	123.113786666667	15274.132904200625	2089.353	0	16
6339	123.113786666667	15274.161387522543	4759.719	0	16
6339	123.113786666667	15276.165987522541	5122.64	0	0
6339	123.113786666667	15278.170587522542	4436.8755	0	16
6339	123.113786666667	15279.172887522544	2598.7979	0	16
6339	123.113786666667	15280.146704200626	3049.2625	0	16
6339	123.113786666667	15282.151304200625	98.157166	0	0
6339	123.113786666667	15284.155904200625	26.152039	0	0
6339	123.113786666667	15298.262202695001	1401.3259	0	16
6339	123.113786666667	15298.262202695001	2060.259	0	16
6339	123.113786666667	15299.264502695001	2883.701	0	16
6339	123.113786666667	15300.266802695001	4577.615	0	48
6339	123.113786666667	15301.269102695001	4997.8965	9244	112
6339	123.113786666667	15302.271402695002	8310.089	9244	112
6339	123.113786666667	15302.271402695002	785.561	0	16
6339	123.113786666667	15303.273702695002	5092.919	0	16
6339	123.113786666667	15303.273702695002	8673.961	9244	112
6339	123.113786666667	15304.276002695002	1305.6844	0	16
6339	123.113786666667	15304.276002695002	8254.879	9244	112
6339	123.113786666667	15305.278302695002	6834.3066	9244	112
6339	123.113786666667	15307.282902695002	1656.4965	10303	112
6339	123.113786666667	15308.285202694999	3168.6392	10303	112
6339	123.113786666667	15308.285202694999	853.9979	0	16
6339	123.113786666667	15309.287502694999	2126.6482	10303	112
6339	123.113786666667	15309.287502694999	1718.5958	0	16
6339	123.113786666667	15310.289802694999	1351.545	0	16
6339	123.113786666667	15310.289802694999	1872.9716	10303	112
6339	123.113786666667	15311.292102694999	816.2522	0	16
6339	123.113786666667	15311.292102694999	1750.211	10303	112
6339	123.113786666667	15313.296702695	258.62994	0	0
6339	123.113786666667	15315.301302695	69.093704	0	0
6339	123.113786666667	15316.303602695	33.681816	0	0
6339	123.113786666667	15318.312845427768	61.95283	0	0
6339	123.113786666667	15318.312845427768	66.43256	0	0
6339	123.113786666667	15320.317445427769	2399.8647	0	0
6339	123.113786666667	15320.317445427769	389.24643	0	0
6339	123.113786666667	15322.322045427769	270.04196	0	0
6339	123.113786666667	15322.322045427769	1042.8198	0	0
6339	123.113786666667	15324.32664542777	1586.0265	6219	112
6339	123.113786666667	15324.32664542777	414.70068	0	16
6339	123.113786666667	15325.328945427767	618.0942	11165	112
6339	123.113786666667	15326.331245427767	1158.769	6219	112
6339	123.113786666667	15328.335845427768	1131.1917	0	0
6339	123.113786666667	15328.335845427768	1654.1965	0	0
6339	123.113786666667	15329.338145427768	859.57294	0	0
6339	123.113786666667	15332.345045427768	328.48328	0	0
6339	123.113786666667	15334.349645427768	91.67947	0	0
6339	123.113786666667	15336.354245427769	26.715883	0	0
6339	123.113786666667	15337.356545427769	13.5587635	0	0
6339	123.113786666667	15340.379741856339	189.15019	0	0
6339	123.113786666667	15341.308509039327	299.4341	0	0
6339	123.113786666667	15344.31540903933	2544.8098	11582	112
6339	123.113786666667	15344.38894185634	1452.4344	0	16
6339	123.113786666667	15344.38894185634	932.1661	0	16
6339	123.113786666667	15345.317709039327	2831.859	11582	112
6339	123.113786666667	15345.39124185634	805.56085	0	16
6339	123.113786666667	15346.39354185634	1281.8486	11582	112
6339	123.113786666667	15347.322309039328	6084.955	11582	112
6339	123.113786666667	15347.39584185634	2005.7565	0	16
6339	123.113786666667	15347.39584185634	1683.8949	0	16
6339	123.113786666667	15348.324609039328	5928.6543	11582	112
6339	123.113786666667	15350.40274185634	914.37964	12188	112
6339	123.113786666667	15350.40274185634	190.57071	0	16
6339	123.113786666667	15351.40504185634	652.1528	12188	112
6339	123.113786666667	15351.40504185634	336.87506	0	16
6339	123.113786666667	15352.40734185634	438.62778	12188	112
6339	123.113786666667	15352.40734185634	170.6813	0	16
6339	123.113786666667	15353.242788580417	179.1457	0	0
6339	123.113786666667	15353.242788580417	4185.552	0	0
6339	123.113786666667	15353.326496069792	4039.5017	12188	112
6339	123.113786666667	15353.336109039328	1985.2522	0	16
6339	123.113786666667	15354.338409039328	3425.984	12188	112
6339	123.113786666667	15354.411941856337	169.05379	0	0
6339	123.113786666667	15355.247388580417	570.6995	0	0
6339	123.113786666667	15355.247388580417	1127.7651	0	0
6339	123.113786666667	15355.33109606979	4142.111	12188	112
6339	123.113786666667	15356.333396069793	1324.7333	12224	112
6339	123.113786666667	15357.418841856337	28.4193	0	0
6339	123.113786666667	15358.254288580418	1128.4994	0	16
6339	123.113786666667	15358.254288580418	3966.6929	0	16
6339	123.113786666667	15359.256588580418	1255.2427	0	16
6339	123.113786666667	15359.256588580418	4611.6826	0	16
6339	123.113786666667	15359.340296069793	2989.4648	12224	112
6339	123.113786666667	15360.258888580418	4829.1797	0	16
6339	123.113786666667	15360.258888580418	304.57162	0	16
6339	123.113786666667	15360.342596069791	2755.7034	0	16
6339	123.113786666667	15360.352209039325	38.64874	0	0
6339	123.113786666667	15361.261188580418	4610.4033	0	16
6339	123.113786666667	15361.261188580418	1996.9287	0	16
6339	123.113786666667	15361.344896069793	4811.278	0	48
6339	123.113786666667	15361.354509039329	18.888277	0	0
6339	123.113786666667	15362.347196069793	6151.9614	0	16
6339	123.113786666667	15363.265788580418	2212.0352	0	16
6339	123.113786666667	15364.268088580418	1786.3751	0	16
6339	123.113786666667	15365.270388580415	1025.5227	0	16
6339	123.113786666667	15365.270388580415	1791.0804	0	16
6339	123.113786666667	15366.272688580415	1205.5347	0	16
6339	123.113786666667	15366.272688580415	2113.3635	0	16
6339	123.113786666667	15372.28257035125	1976.1896	0	0
6339	123.113786666667	15372.28257035125	1686.5978	0	0
6339	123.113786666667	15372.286488580416	39.804077	0	0
6339	123.113786666667	15373.28487035125	2977.9893	0	0
6339	123.113786666667	15373.28487035125	2232.5718	0	0
6339	123.113786666667	15373.288788580416	19.452911	0	0
6339	123.113786666667	15373.372496069793	12.665418	0	0
6339	123.113786666667	15374.842226070834	978.2375	0	16
6339	123.113786666667	15374.842226070834	1521.5132	0	16
6339	123.113786666667	15375.28947035125	5586.6953	0	784
6339	123.113786666667	15375.28947035125	4537.1206	0	16
6339	123.113786666667	15375.844526070832	1357.9608	0	16
6339	123.113786666667	15376.29177035125	3209.0671	0	16
6339	123.113786666667	15376.846826070832	1525.0256	0	16
6339	123.113786666667	15376.846826070832	1805.811	0	16
6339	123.113786666667	15377.29407035125	4535.8623	0	16
6339	123.113786666667	15377.29407035125	1011.5159	0	16
6339	123.113786666667	15379.29867035125	3246.4644	0	0
6339	123.113786666667	15379.29867035125	2633.7986	0	0
6339	123.113786666667	15379.853726070833	833.07776	0	0
6339	123.113786666667	15381.858326070833	401.1343	0	0
6339	123.113786666667	15381.858326070833	26.98386	0	0
6339	123.113786666667	15383.30787035125	1114.4861	0	0
6339	123.113786666667	15384.865226070833	89.66726	0	0
6339	123.113786666667	15384.865226070833	1604.3479	0	0
6339	123.113786666667	15385.867526070833	49.531464	0	0
6339	123.113786666667	15385.867526070833	2605.9382	0	0
6339	123.113786666667	15386.31477035125	145.8255	0	0
6339	123.113786666667	15387.31707035125	77.1108	0	0
6339	123.113786666667	15387.872126070833	13.328117	0	0
6339	123.113786666667	15389.32167035125	19.138395	0	0
6339	123.113786666667	15390.8412518	2838.406	0	0
6339	123.113786666667	15393.8481518	2687.9983	0	0
6339	123.113786666667	15394.8504518	1346.5586	0	0
6339	123.113786666667	15396.855051800001	1588.6556	0	16
6339	123.113786666667	15397.8573518	2268.6865	0	16
6339	123.113786666667	15398.8596518	4181.3047	0	16
6339	123.113786666667	15423.647564726785	375.71307	0	0
6339	123.113786666667	15427.656764726786	3743.3196	0	0
6339	123.113786666667	15429.661364726786	4553.2456	0	0
6339	123.113786666667	15430.663664726784	3820.6892	0	0
6339	123.113786666667	15434.672864726786	2933.3396	0	16
6339	123.113786666667	15435.675164726785	3471.8813	0	16
6339	123.113786666667	15436.677464726785	2980.6624	0	16
6339	123.113786666667	15443.330182746406	15.7029295	0	0
6339	123.113786666667	15447.339382746406	763.81537	0	0
6339	123.113786666667	15450.346282746406	2969.7642	0	16
6339	123.113786666667	15451.348582746406	3513.3716	0	16
6339	123.113786666667	15452.350882746407	750.5737	0	16
6339	123.113786666667	15454.355482746407	1962.1237	0	0
6339	123.113786666667	15457.362382746407	545.7978	0	0
6339	123.113786666667	15468.29873173518	27.068419	0	0
6339	123.113786666667	15470.664013766427	26.860956	0	0
6339	123.113786666667	15471.339675431771	2495.969	0	0
6339	123.113786666667	15473.344275431771	4028.9329	0	48
6339	123.113786666667	15474.31253173518	5307.5796	0	16
6339	123.113786666667	15474.673213766428	2904.597	0	0
6339	123.113786666667	15475.31483173518	3109.2507	0	16
6339	123.113786666667	15475.348875431773	8121.191	0	16
6339	123.113786666667	15475.675513766428	2551.9019	0	0
6339	123.113786666667	15476.31713173518	3416.6545	0	16
6339	123.113786666667	15477.31943173518	3668.414	0	16
6339	123.113786666667	15477.353475431772	8209.395	0	784
6339	123.113786666667	15477.680113766428	2265.6526	0	16
6339	123.113786666667	15478.321731735181	3586.3616	0	16
6339	123.113786666667	15478.35577543177	5508.316	0	16
6339	123.113786666667	15478.682413766428	7312.048	0	16
6339	123.113786666667	15479.358075431772	4175.873	0	16
6339	123.113786666667	15479.684713766428	2402.7085	0	16
6339	123.113786666667	15480.326331735181	1414.1035	0	16
6339	123.113786666667	15481.689313766428	3603.4072	0	0
6339	123.113786666667	15482.330931735178	2611.5024	0	16
6339	123.113786666667	15482.336051459202	74.05835	0	16
6339	123.113786666667	15483.350411050795	283.21362	0	16
6339	123.113786666667	15484.33009986211	1328.9957	0	16
6339	123.113786666667	15484.352711050795	1290.8684	0	16
6339	123.113786666667	15484.369575431772	2063.8162	4546	112
6339	123.113786666667	15484.696213766427	1012.72296	0	0
6339	123.113786666667	15485.332399862109	4593.804	4546	112
6339	123.113786666667	15485.337831735178	383.4595	0	16
6339	123.113786666667	15485.342951459203	3878.5396	0	16
6339	123.113786666667	15486.33469986211	2736.8792	0	16
6339	123.113786666667	15486.340131735178	133.60109	0	16
6339	123.113786666667	15486.345251459203	7311.275	4546	112
6339	123.113786666667	15486.37417543177	560.892	0	16
6339	123.113786666667	15486.381948927188	178.83282	0	16
6339	123.113786666667	15487.336999862111	4907.798	0	16
6339	123.113786666667	15487.347551459203	18071.88	4546	112
6339	123.113786666667	15487.376475431773	242.25302	0	16
6339	123.113786666667	15487.384248927188	5062.429	0	16
6339	123.113786666667	15488.344731735178	28.823444	0	16
6339	123.113786666667	15488.349851459203	15119.822	4546	112
6339	123.113786666667	15488.705413766427	2360.6985	0	0
6339	123.113786666667	15489.341599862111	10284.919	0	16
6339	123.113786666667	15489.347031735178	14.150987	0	16
6339	123.113786666667	15489.352151459203	27483.66	4546	112
6339	123.113786666667	15489.381075431771	71.37746	0	16
6339	123.113786666667	15489.388848927187	79.589424	0	16
6339	123.113786666667	15490.34389986211	7515.592	0	16
6339	123.113786666667	15490.354451459203	17996.273	4546	112
6339	123.113786666667	15490.383375431771	36.418797	0	16
6339	123.113786666667	15491.34619986211	11851.164	0	16
6339	123.113786666667	15491.356751459203	23789.346	4546	112
6339	123.113786666667	15491.385675431771	17.879955	0	16
6339	123.113786666667	15491.393448927187	365.78812	0	0
6339	123.113786666667	15492.348499862112	2967.1306	0	16
6339	123.113786666667	15492.359051459203	16013.944	4546	112
6339	123.113786666667	15493.361351459203	30349.225	4546	112
6339	123.113786666667	15494.35309986211	6797.59	0	16
6339	123.113786666667	15494.363651459204	17316.883	4546	112
6339	123.113786666667	15494.400348927185	923.32477	0	16
6339	123.113786666667	15495.35539986211	3635.0166	0	16
6339	123.113786666667	15495.378011050796	5699.952	4546	112
6339	123.113786666667	15495.40264892719	1266.3604	0	16
6339	123.113786666667	15496.368251459202	8728.634	4546	112
6339	123.113786666667	15497.382611050796	3672.5989	4546	112
6339	123.113786666667	15497.987950198973	2211.7197	0	0
6339	123.113786666667	15498.36229986211	798.0879	0	16
6339	123.113786666667	15498.372851459202	1604.3761	4546	112
6339	123.113786666667	15499.36459986211	399.30923	0	16
6339	123.113786666667	15499.375151459202	7004.153	4546	112
6339	123.113786666667	15499.411848927186	44.915966	0	0
6339	123.113786666667	15500.354214031355	804.3027	0	16
6339	123.113786666667	15500.377451459202	6643.2876	4546	112
6339	123.113786666667	15501.997150198973	3245.8643	0	16
6339	123.113786666667	15502.999450198973	2748.7954	0	16
6339	123.113786666667	15503.396411050797	35.250347	0	16
6339	123.113786666667	15504.001750198973	2587.6646	0	16
6339	123.113786666667	15504.363414031357	2691.3125	0	16
6339	123.113786666667	15504.386651459203	49.327194	0	16
6339	123.113786666667	15505.365714031357	4142.902	0	16
6339	123.113786666667	15505.388951459203	22.554092	0	16
6339	123.113786666667	15506.006350198973	3412.5032	0	0
6339	123.113786666667	15506.368014031355	6095.3833	0	16
6339	123.113786666667	15507.008650198974	1339.4299	0	0
6339	123.113786666667	15507.370314031356	2610.5515	0	48
6339	123.113786666667	15508.355858744106	37.223938	0	0
6339	123.113786666667	15508.372614031356	3653.1387	7384	112
6339	123.113786666667	15508.381763094534	43.66108	0	0
6339	123.113786666667	15508.976568820626	214.46892	0	0
6339	123.113786666667	15509.013250198974	1492.1084	0	0
6339	123.113786666667	15509.374914031356	4606.148	7384	112
6339	123.113786666667	15510.386363094534	4771.797	7384	112
6339	123.113786666667	15510.443213196697	39.891754	0	16
6339	123.113786666667	15511.445513196697	170.79105	7384	112
6339	123.113786666667	15512.381814031358	1519.7606	7384	112
6339	123.113786666667	15513.367358744106	2801.987	0	16
6339	123.113786666667	15513.384114031356	783.92535	0	16
6339	123.113786666667	15513.450113196697	3786.9082	7384	112
6339	123.113786666667	15514.369658744106	4732.828	7384	112
6339	123.113786666667	15514.386414031356	503.132	0	16
6339	123.113786666667	15514.990368820627	2037.3221	0	16
6339	123.113786666667	15515.02705019897	21.7573	0	0
6339	123.113786666667	15515.371958744106	5394.7207	0	16
6339	123.113786666667	15515.385863508125	2200.1902	0	16
6339	123.113786666667	15515.388714031356	4330.359	0	16
6339	123.113786666667	15515.397863094535	8703.526	7384	112
6339	123.113786666667	15515.992668820627	1506.5082	0	16
6339	123.113786666667	15516.02935019897	10.703871	0	0
6339	123.113786666667	15516.400163094533	12584.83	7384	112
6339	123.113786666667	15516.4570131967	1169.849	0	16
6339	123.113786666667	15516.994968820627	2521.6082	0	16
6339	123.113786666667	15517.376558744107	3479.524	0	16
6339	123.113786666667	15517.390463508125	3935.055	0	16
6339	123.113786666667	15517.402463094533	4153.336	7384	112
6339	123.113786666667	15517.459313196698	9910.447	0	16
6339	123.113786666667	15518.392763508125	3186.393	0	16
6339	123.113786666667	15518.404763094535	3736.919	7384	112
6339	123.113786666667	15518.461613196698	4207.434	0	16
6339	123.113786666667	15518.999568820627	1834.6993	0	0
6339	123.113786666667	15519.381158744107	3781.6226	0	16
6339	123.113786666667	15519.395063508126	6568.1445	7384	112
6339	123.113786666667	15519.407063094533	6318.4214	0	16
6339	123.113786666667	15519.463913196698	2873.3936	0	16
6339	123.113786666667	15520.409363094534	3312.1455	7384	112
6339	123.113786666667	15521.385758744105	2155.6711	0	16
6339	123.113786666667	15521.399663508126	3411.837	7384	112
6339	123.113786666667	15521.413119300001	16.805187	0	0
6339	123.113786666667	15521.468513196696	3451.5442	0	48
6339	123.113786666667	15522.006468820628	1536.0273	0	0
6339	123.113786666667	15522.401963508126	4036.6646	7384	112
6339	123.113786666667	15522.4708131967	6296.0854	0	16
6339	123.113786666667	15523.30164847625	20.419514	0	16
6339	123.113786666667	15523.404263508126	1393.1758	7384	112
6339	123.113786666667	15524.011068820624	1765.124	0	0
6339	123.113786666667	15524.30394847625	87.49322	0	16
6339	123.113786666667	15524.392658744106	470.31876	0	16
6339	123.113786666667	15524.417551752034	19.453146	0	16
6339	123.113786666667	15524.418563094532	3346.1443	7384	112
6339	123.113786666667	15525.378842505972	54.77213	0	16
6339	123.113786666667	15525.420863094534	8663.51	7384	880
6339	123.113786666667	15525.477713196698	1121.8564	0	16
6339	123.113786666667	15526.30854847625	6034.9766	0	0
6339	123.113786666667	15526.381142505972	234.53226	0	16
6339	123.113786666667	15526.381142505972	1282.2977	7384	112
6339	123.113786666667	15527.017968820624	46.220432	0	0
6339	123.113786666667	15527.426919300002	1669.7283	7384	112
6339	123.113786666667	15528.31314847625	5229.813	0	16
6339	123.113786666667	15528.381937075836	251.87386	0	16
6339	123.113786666667	15528.381937075836	1154.745	0	16
6339	123.113786666667	15528.401858744106	41.330063	0	16
6339	123.113786666667	15528.415763508123	119.56059	0	16
6339	123.113786666667	15528.426751752033	963.79175	0	16
6339	123.113786666667	15528.426751752033	2172.9407	7384	112
6339	123.113786666667	15528.427763094533	48.477276	0	16
6339	123.113786666667	15528.429219300002	1957.852	0	16
6339	123.113786666667	15529.022568820625	11.626016	0	0
6339	123.113786666667	15529.384237075836	1757.2103	0	16
6339	123.113786666667	15529.384237075836	1969.1228	0	16
6339	123.113786666667	15529.388042505972	2713.59	7384	112
6339	123.113786666667	15529.404158744106	20.328602	0	16
6339	123.113786666667	15529.418063508123	63.657455	0	16
6339	123.113786666667	15529.429051752035	1056.2784	0	16
6339	123.113786666667	15529.4315193	201.95059	0	16
6339	123.113786666667	15529.4315193	2067.2017	0	48
6339	123.113786666667	15530.317748476251	2405.1829	0	16
6339	123.113786666667	15530.386537075836	2324.6746	0	16
6339	123.113786666667	15530.386537075836	93.48405	0	16
6339	123.113786666667	15530.390342505973	3957.0295	7384	112
6339	123.113786666667	15530.420363508123	32.54695	0	16
6339	123.113786666667	15530.431351752035	2301.483	0	16
6339	123.113786666667	15530.431351752035	1940.2571	0	16
6339	123.113786666667	15530.432363094535	11.305433	0	16
6339	123.113786666667	15530.4338193	1989.4468	0	16
6339	123.113786666667	15530.4338193	125.258064	0	16
6339	123.113786666667	15530.442510450624	218.76566	0	16
6339	123.113786666667	15531.320048476251	2299.8901	0	16
6339	123.113786666667	15531.388837075836	2066.034	0	16
6339	123.113786666667	15531.392642505973	732.90125	0	16
6339	123.113786666667	15531.392642505973	5462.807	7384	112
6339	123.113786666667	15531.422663508123	16.01202	0	16
6339	123.113786666667	15531.433651752033	2276.5718	0	48
6339	123.113786666667	15531.433651752033	212.51031	0	16
6339	123.113786666667	15531.4361193	1223.206	0	16
6339	123.113786666667	15531.444810450623	353.7083	0	16
6339	123.113786666667	15531.491513196699	21.871542	0	16
6339	123.113786666667	15532.322348476251	2726.8809	0	16
6339	123.113786666667	15532.391137075836	2881.904	0	16
6339	123.113786666667	15532.391137075836	951.48724	0	16
6339	123.113786666667	15532.394942505973	1996.5714	0	16
6339	123.113786666667	15532.394942505973	6409.6694	7384	112
6339	123.113786666667	15532.435951752033	2032.4688	0	16
6339	123.113786666667	15533.393437075836	352.9158	0	16
6339	123.113786666667	15533.393437075836	2775.3972	0	16
6339	123.113786666667	15533.397242505971	1569.131	0	16
6339	123.113786666667	15533.397242505971	6772.182	8695	112
6339	123.113786666667	15533.438251752035	1987.982	0	16
6339	123.113786666667	15533.449410450627	3240.822	0	16
6339	123.113786666667	15534.326948476251	8919.692	0	16
6339	123.113786666667	15534.395737075836	609.128	0	16
6339	123.113786666667	15534.395737075836	2458.996	0	16
6339	123.113786666667	15534.399542505971	6318.563	8695	112
6339	123.113786666667	15535.329248476251	1301.3219	0	16
6339	123.113786666667	15535.398037075836	3586.5461	8695	112
6339	123.113786666667	15535.442851752034	471.2064	0	16
6339	123.113786666667	15535.442851752034	1685.9669	0	16
6339	123.113786666667	15535.4453193	539.7725	0	16
6339	123.113786666667	15535.4453193	520.11786	0	16
6339	123.113786666667	15535.454010450625	3050.6223	0	48
6339	123.113786666667	15536.33154847625	1179.0933	0	16
6339	123.113786666667	15536.386406288748	144.90143	0	16
6339	123.113786666667	15536.404142505971	4591.3164	8695	112
6339	123.113786666667	15536.445151752034	1292.5215	0	16
6339	123.113786666667	15536.445151752034	2037.5474	0	16
6339	123.113786666667	15536.456310450625	3238.686	0	16
6339	123.113786666667	15537.402637075837	1114.0922	0	16
6339	123.113786666667	15537.402637075837	28.07714	0	16
6339	123.113786666667	15537.447451752034	929.8615	0	16
6339	123.113786666667	15537.447451752034	741.85474	0	16
6339	123.113786666667	15537.449919300001	211.16714	0	16
6339	123.113786666667	15537.458610450625	2938.5933	8695	112
6339	123.113786666667	15538.385240830628	58.376286	0	16
6339	123.113786666667	15538.391006288748	4839.249	8695	112
6339	123.113786666667	15538.404937075837	260.5947	0	16
6339	123.113786666667	15538.404937075837	755.69476	0	16
6339	123.113786666667	15538.408742505973	2617.9314	0	16
6339	123.113786666667	15538.408742505973	781.33307	0	16
6339	123.113786666667	15538.439171192811	27.238401	0	16
6339	123.113786666667	15538.452219300001	32.814228	0	16
6339	123.113786666667	15538.452219300001	122.70199	0	16
6339	123.113786666667	15538.460910450623	3247.2534	0	48
6339	123.113786666667	15539.387540830628	959.31274	0	16
6339	123.113786666667	15539.407237075837	659.0846	0	16
6339	123.113786666667	15539.407237075837	485.2807	0	16
6339	123.113786666667	15539.411042505973	5029.5723	8695	112
6339	123.113786666667	15539.411042505973	1775.7468	0	16
6339	123.113786666667	15540.34074847625	196.63612	0	16
6339	123.113786666667	15540.389840830627	1095.9434	0	16
6339	123.113786666667	15540.395606288748	3302.6284	8158	112
6339	123.113786666667	15540.413342505972	1140.3158	0	16
6339	123.113786666667	15540.413342505972	576.23566	0	16
6339	123.113786666667	15540.443771192811	521.70233	0	16
6339	123.113786666667	15540.465510450624	3683.3955	8695	112
6339	123.113786666667	15541.320229598437	3585.0657	0	48
6339	123.113786666667	15541.34304847625	169.84003	0	16
6339	123.113786666667	15541.392140830627	2887.6716	0	16
6339	123.113786666667	15541.397906288748	3396.637	8158	112
6339	123.113786666667	15541.415642505972	548.76215	0	16
6339	123.113786666667	15541.415642505972	695.73303	0	16
6339	123.113786666667	15541.446071192811	971.1227	0	16
6339	123.113786666667	15541.467810450624	2370.5288	8695	112
6339	123.113786666667	15542.32252959844	2776.557	0	16
6339	123.113786666667	15542.39444083063	2908.6729	8158	112
6339	123.113786666667	15542.400206288748	2707.268	0	16
6339	123.113786666667	15542.414137075833	95.693306	0	16
6339	123.113786666667	15542.414137075833	247.99503	0	16
6339	123.113786666667	15542.417942505972	219.52808	0	16
6339	123.113786666667	15542.417942505972	404.57492	0	16
6339	123.113786666667	15542.448371192813	1631.1812	8695	112
6339	123.113786666667	15542.470110450626	1589.8408	0	16
6339	123.113786666667	15543.324829598438	3096.5962	0	16
6339	123.113786666667	15543.34764847625	23.16327	0	16
6339	123.113786666667	15543.396740830629	2091.204	0	16
6339	123.113786666667	15543.402506288749	7679.8926	8158	112
6339	123.113786666667	15543.416437075834	50.95915	0	16
6339	123.113786666667	15543.450671192813	2068.258	0	16
6339	123.113786666667	15544.32712959844	4442.213	8158	112
6339	123.113786666667	15544.404806288749	2994.8271	0	16
6339	123.113786666667	15544.418737075834	26.059366	0	16
6339	123.113786666667	15545.32942959844	12124.824	8158	112
6339	123.113786666667	15545.40134083063	8611.684	0	16
6339	123.113786666667	15545.407106288749	3611.9775	0	16
6339	123.113786666667	15545.421037075834	12.82277	0	16
6339	123.113786666667	15545.42484250597	61.232597	0	16
6339	123.113786666667	15545.455271192812	283.49234	0	16
6339	123.113786666667	15545.465851752033	10.702346	0	16
6339	123.113786666667	15546.403640830627	5975.8496	8158	112
6339	123.113786666667	15546.457571192812	3824.6694	0	16
6339	123.113786666667	15546.479310450624	229.48134	0	16
6339	123.113786666667	15547.33402959844	4369.1113	0	16
6339	123.113786666667	15547.405940830628	7457.2803	10055	112
6339	123.113786666667	15547.411706288749	2772.1213	0	16
6339	123.113786666667	15547.429442505972	14.291645	0	0
6339	123.113786666667	15547.459871192812	3286.0823	0	16
6339	123.113786666667	15547.481610450624	217.14822	0	16
6339	123.113786666667	15548.408240830628	11057.146	8158	112
6339	123.113786666667	15548.414006288747	1643.2552	0	16
6339	123.113786666667	15549.410540830628	6519.5063	8158	112
6339	123.113786666667	15549.416306288747	1116.2078	0	16
6339	123.113786666667	15549.469710271518	3732.3167	0	16
6339	123.113786666667	15550.34092959844	7358.3013	8158	112
6339	123.113786666667	15550.41284083063	2390.2576	0	48
6339	123.113786666667	15550.418606288747	775.6642	0	16
6339	123.113786666667	15550.472010271518	882.67834	0	48
6339	123.113786666667	15551.469071192814	2224.1199	8158	112
6339	123.113786666667	15552.41744083063	1932.586	0	16
6339	123.113786666667	15552.423206288748	255.42696	0	16
6339	123.113786666667	15552.471371192813	901.74554	0	16
6339	123.113786666667	15552.476610271518	2869.1018	8158	112
6339	123.113786666667	15553.473671192813	580.0083	8158	112
6339	123.113786666667	15553.478910271519	4192.9014	0	16
6339	123.113786666667	15554.427806288748	75.8276	0	16
6339	123.113786666667	15554.481210271519	4816.9775	8158	112
6339	123.113786666667	15555.430106288748	38.83641	0	16
6339	123.113786666667	15555.478271192813	3406.839	8158	112
6339	123.113786666667	15556.485810271519	2687.0166	8158	112
6339	123.113786666667	15557.488110271519	1383.1455	8158	112
6339	123.113786666667	15558.366582225714	620.3188	0	0
6339	123.113786666667	15558.366582225714	809.13745	0	0
6339	123.113786666667	15558.431240830627	67.318	0	0
6339	123.113786666667	15558.490410271519	1340.3121	0	48
6339	123.113786666667	15559.487471192811	15.483232	0	0
6339	123.113786666667	15560.371182225717	1708.599	0	16
6339	123.113786666667	15560.371182225717	2235.2224	11188	112
6339	123.113786666667	15561.373482225716	3887.8591	11188	112
6339	123.113786666667	15562.375782225716	2668.398	11188	112
6339	123.113786666667	15562.375782225716	237.07747	0	0
6339	123.113786666667	15563.378082225716	2827.6204	0	16
6339	123.113786666667	15564.380382225714	2732.0903	0	16
6339	123.113786666667	15564.380382225714	179.49886	0	16
6339	123.113786666667	15565.382682225714	1317.9542	0	16
6339	123.113786666667	15565.506510271516	24.30376	0	0
6339	123.113786666667	15566.384982225714	2001.121	0	16
6339	123.113786666667	15566.384982225714	3058.0173	0	16
6339	123.113786666667	15568.389582225716	1110.8445	0	0
6339	123.113786666667	15568.389582225716	422.96698	0	0
6339	123.113786666667	15573.401082225715	97.03671	0	16
6339	123.113786666667	15573.401082225715	2343.8064	0	0
6339	123.113786666667	15574.403382225715	51.85575	0	16
6339	123.113786666667	15575.405682225713	26.612076	0	16
6339	123.113786666667	15667.582027972941	207.73685	0	16
6339	123.113786666667	15668.584327972942	463.6971	0	16
6339	123.113786666667	15668.584327972942	2505.9006	0	0
6339	123.113786666667	15669.586627972945	841.0253	0	16
6339	123.113786666667	15669.586627972945	2258.3284	0	16
6339	123.113786666667	15672.593527972944	1969.2483	0	16
6339	123.113786666667	15673.595827972944	2164.1614	0	16
6339	123.113786666667	15674.598127972942	1566.367	0	16
6339	123.113786666667	15676.602727972942	1557.6543	0	0
6339	123.113786666667	15676.602727972942	1454.9534	0	0
6339	123.113786666667	15677.605027972942	4344.548	0	0
6339	123.113786666667	15677.605027972942	1204.1129	0	0
6339	123.113786666667	15683.618827972943	78.29825	0	0
6339	123.113786666667	15683.618827972943	2254.5608	0	0
6339	123.113786666667	15684.621127972943	42.060818	0	0
6339	123.113786666667	15763.463918223526	18.503105	0	0
6339	123.113786666667	15770.480018223527	2395.662	0	16
6339	123.113786666667	15771.482318223527	2567.454	0	16
6339	123.113786666667	15772.484618223527	3285.7068	0	784
6339	123.113786666667	15774.489218223527	2421.1033	0	16
6339	123.113786666667	15775.491518223527	1481.2845	0	16
6339	123.113786666667	15776.493818223527	3961.228	0	784
6339	123.113786666667	15777.496118223527	770.68713	0	16
6339	123.113786666667	15778.498418223528	576.47736	0	16
6339	123.113786666667	15782.507618223524	53.06559	0	0
6339	123.113786666667	15943.614994726251	634.16895	0	16
6339	123.113786666667	15944.617294726251	617.96716	0	16
6339	123.113786666667	15945.619594726251	1801.1049	0	16
6339	123.113786666667	15945.619594726251	1064.4371	0	16
6339	123.113786666667	15946.621894726251	1775.539	0	16
6339	123.113786666667	15946.621894726251	1264.3569	0	16
6339	123.113786666667	15948.626494726252	1353.0261	0	0
6339	123.113786666667	15948.626494726252	3055.2202	0	0
6339	123.113786666667	15952.63569472625	3502.5054	0	0
6339	123.113786666667	15952.63569472625	355.5017	0	0
6339	123.113786666667	15955.64259472625	74.85306	0	0
6339	123.113786666667	15955.64259472625	3649.4087	0	0
6339	123.113786666667	16048.952507181606	4071.5264	0	0
6339	123.113786666667	16051.959407181606	3223.222	0	0
6339	123.113786666667	16054.966307181607	4580.7383	0	0
6339	123.113786666667	16055.968607181607	2236.4175	0	0
6339	123.113786666667	16055.995208011615	14.674388	0	0
6339	123.113786666667	16058.975507181607	1816.1973	0	16
6339	123.113786666667	16059.002108011613	785.39734	0	16
6339	123.113786666667	16059.977807181605	2749.458	0	16
6339	123.113786666667	16060.004408011617	4175.405	0	784
6339	123.113786666667	16060.980107181605	1476.9315	0	16
6339	123.113786666667	16063.011308011615	3665.8833	0	16
6339	123.113786666667	16064.013608011615	2587.6343	0	16
6339	123.113786666667	16065.015908011615	2274.96	0	16
6339	123.113786666667	16065.991607181606	66.048584	0	0
6339	123.113786666667	16067.996207181606	17.613594	0	0
6339	123.113786666667	16068.022808011618	3970.3232	0	0
6339	123.113786666667	16069.025108011616	2425.0083	0	0
6339	123.113786666667	16074.036608011615	2040.1772	0	0
6339	123.113786666667	16077.043508011617	15.346725	0	0
6339	123.113786666667	16079.056221487499	1320.4047	0	0
6339	123.113786666667	16082.0631214875	1653.7509	0	0
6339	123.113786666667	16084.0677214875	2512.005	0	16
6339	123.113786666667	16085.070021487498	2757.669	0	784
6339	123.113786666667	16086.072321487498	2081.0344	0	16
6339	123.113786666667	16087.074621487498	1992.5529	0	16
6339	123.113786666667	16093.088421487499	1938.9326	0	0
6339	123.113786666667	16095.10200941375	84.381546	0	0
6339	123.113786666667	16100.11350941375	2332.772	0	16
6339	123.113786666667	16101.11580941375	2410.8035	0	16
6339	123.113786666667	16102.11810941375	3936.089	0	16
6339	123.113786666667	16103.12040941375	6576.799	0	784
6339	123.113786666667	16107.129609413747	2261.0369	0	0
6339	123.113786666667	16109.134209413747	8709.97	0	0
6339	123.113786666667	16110.136509413747	1831.7858	0	0
6339	123.113786666667	16112.141109413747	3988.2197	0	0
6339	123.113786666667	16113.143409413748	78.2573	0	0
6339	123.113786666667	16133.334707265312	1473.0403	0	16
6339	123.113786666667	16134.337007265312	2019.7755	0	16
6339	123.113786666667	16135.339307265313	5812.9336	0	784
6339	123.113786666667	16136.341607265313	2557.4697	0	16
6339	123.113786666667	16137.343907265313	2203.9949	0	16
6339	123.113786666667	16139.348507265313	2776.1455	0	0
6339	123.113786666667	16140.350807265313	7931.837	0	0
6339	123.113786666667	16142.35540726531	1110.3258	0	16
6339	123.113786666667	16143.35770726531	743.7749	0	16
6339	123.113786666667	16144.36000726531	2594.3452	0	784
6339	123.113786666667	16308.569037992082	52.287273	0	0
6339	123.113786666667	16312.578237992082	1113.5316	0	0
6339	123.113786666667	16313.580537992082	1544.2882	0	0
6339	123.113786666667	16313.580537992082	312.8775	0	0
6339	123.113786666667	16315.585137992082	1514.0629	0	16
6339	123.113786666667	16316.587437992082	2123.448	0	16
6339	123.113786666667	16316.587437992082	563.9223	0	16
6339	123.113786666667	16317.58973799208	1971.9714	0	16
6339	123.113786666667	16317.58973799208	2157.8171	0	16
6339	123.113786666667	16321.598937992083	731.7189	0	0
6339	123.113786666667	16337.560016885313	2205.5928	0	16
6339	123.113786666667	16338.56231688531	3450.8198	0	16
6339	123.113786666667	16339.56461688531	3029.7334	0	16
6339	123.113786666667	16341.569216885313	3424.776	0	16
6339	123.113786666667	16342.571516885313	4077.382	0	784
6339	123.113786666667	16343.573816885313	1574.1573	0	16
6339	123.113786666667	16345.578416885312	2148.4211	0	0
6339	123.113786666667	16351.592216885312	10.483485	0	0
6339	123.113786666667	16438.1544115191	61.490047	0	0
6339	123.113786666667	16443.165911519103	2699.125	0	16
6339	123.113786666667	16444.1682115191	2236.5125	0	16
6339	123.113786666667	16445.1705115191	2065.5059	0	16
6339	123.113786666667	16446.1728115191	2897.5618	0	16
6339	123.113786666667	16447.1751115191	2736.6255	0	16
6339	123.113786666667	16448.1774115191	5723.4062	0	784
6339	123.113786666667	16450.1820115191	3770.8955	0	0
6339	123.113786666667	16451.1843115191	3450.1104	0	0
6339	123.113786666667	16455.1935115191	2808.147	0	0
6339	123.113786666667	16594.5999086325	12.666251	0	16
6339	123.113786666667	16595.6022086325	57.867645	0	16
6339	123.113786666667	16596.6045086325	179.2505	0	16
6339	123.113786666667	16596.6045086325	4546.6787	0	0
6339	123.113786666667	16601.6160086325	1294.0359	0	16
6339	123.113786666667	16601.6160086325	2317.4668	0	16
6339	123.113786666667	16602.6183086325	2607.4736	0	16
6339	123.113786666667	16602.6183086325	2700.5022	0	784
6339	123.113786666667	16603.6206086325	1893.7128	0	16
6339	123.113786666667	16604.6229086325	2360.6194	0	16
6339	123.113786666667	16608.632108632497	994.27325	0	0
6339	123.113786666667	16608.632108632497	5633.6304	0	0
6339	123.113786666667	16609.634408632497	679.3704	0	0
6339	123.113786666667	16609.634408632497	3939.0417	0	0
6339	123.113786666667	16613.643608632497	91.39482	0	0
6339	123.113786666667	16613.643608632497	4093.9277	0	0
6339	123.113786666667	16619.102245818394	10.166539	0	0
6339	123.113786666667	16620.104545818394	46.563076	0	0
6339	123.113786666667	16622.109145818395	342.18774	0	16
6339	123.113786666667	16622.109145818395	909.6034	0	16
6339	123.113786666667	16623.111445818395	1191.5238	0	16
6339	123.113786666667	16623.111445818395	657.8168	0	16
6339	123.113786666667	16623.940588703437	2392.3982	0	0
6339	123.113786666667	16624.113745818395	1011.79175	0	16
6339	123.113786666667	16625.945188703437	1678.7173	0	0
6339	123.113786666667	16626.118345818395	1042.5863	0	16
6339	123.113786666667	16626.947488703438	5259.904	0	0
6339	123.113786666667	16627.120645818395	458.18698	0	16
6339	123.113786666667	16627.120645818395	2134.6184	0	16
6339	123.113786666667	16628.122945818395	2194.2905	0	16
6339	123.113786666667	16628.122945818395	1675.0731	0	16
6339	123.113786666667	16628.952088703438	1930.4531	0	16
6339	123.113786666667	16629.125245818395	1277.8853	0	16
6339	123.113786666667	16629.954388703438	7836.387	0	784
6339	123.113786666667	16630.956688703438	5091.1846	0	16
6339	123.113786666667	16632.132145818396	168.44951	0	0
6339	123.113786666667	16632.132145818396	1141.7739	0	0
6339	123.113786666667	16632.96128870344	1782.5643	0	0
6339	123.113786666667	16633.134445818396	826.1885	0	0
6339	123.113786666667	16633.134445818396	5858.4014	0	0
6339	123.113786666667	16636.970488703435	1633.2043	0	0
6339	123.113786666667	16638.975088703435	212.1569	0	0
6339	123.113786666667	16642.984288703436	17.436657	0	0
6339	123.113786666667	16699.204298888126	3972.6458	0	16
6339	123.113786666667	16700.206598888126	5996.996	0	784
6339	123.113786666667	16701.208898888126	3500.4397	0	16
6339	123.113786666667	16702.211198888126	3727.2786	0	16
6339	123.113786666667	16704.215798888126	1600.6877	0	0
6339	123.113786666667	16704.999695867296	933.4981	0	0
6339	123.113786666667	16706.001995867297	1617.1714	0	0
6339	123.113786666667	16709.008895867293	1595.3606	0	16
6339	123.113786666667	16709.227298888127	3277.1145	0	0
6339	123.113786666667	16710.011195867293	3187.773	0	16
6339	123.113786666667	16711.013495867293	6191.5244	0	784
6339	123.113786666667	16711.231898888127	126.87153	0	0
6339	123.113786666667	16712.015795867293	2666.5303	0	16
6339	123.113786666667	16714.238798888127	18.554811	0	0
6339	123.113786666667	16719.031895867294	204.94484	0	0
6339	123.113786666667	16721.036495867294	64.05729	0	0
6339	123.113786666667	16730.392759033748	27.684937	0	0
6339	123.113786666667	16732.39735903375	2855.8552	0	0
6339	123.113786666667	16734.401959033752	706.46155	0	0
6339	123.113786666667	16737.40885903375	848.5019	0	16
6339	123.113786666667	16738.41115903375	4054.7192	0	784
6339	123.113786666667	16739.41345903375	2522.999	0	16
6339	123.113786666667	16740.41575903375	512.7321	0	16
6339	123.113786666667	16746.42955903375	5814.504	0	0
6339	123.113786666667	16765.959099003707	568.54114	0	0
6339	123.113786666667	16765.959099003707	684.19885	0	0
6339	123.113786666667	16766.961399003707	3446.892	0	0
6339	123.113786666667	16766.961399003707	929.822	0	0
6339	123.113786666667	16769.968299003707	1341.5674	0	16
6339	123.113786666667	16770.970599003707	1548.8274	0	16
6339	123.113786666667	16771.972899003704	746.65356	0	16
6339	123.113786666667	16771.972899003704	1858.8397	0	16
6339	123.113786666667	16772.975199003708	1638.9644	0	16
6339	123.113786666667	16772.975199003708	1239.733	0	16
6339	123.113786666667	16773.977499003704	1348.4426	0	16
6339	123.113786666667	16773.977499003704	939.059	0	16
6339	123.113786666667	16781.995899003705	39.802944	0	0
6339	123.113786666667	16835.05415433083	2777.068	0	0
6339	123.113786666667	16836.056454330836	3655.982	0	0
6339	123.113786666667	16838.061054330832	3285.098	0	0
6339	123.113786666667	16840.065654330832	1494.0541	0	16
6339	123.113786666667	16841.067954330832	2439.9163	0	16
6339	123.113786666667	16842.070254330833	5844.362	0	784
6339	123.113786666667	16847.081754330833	4671.444	0	0
6339	123.113786666667	16848.084054330833	6796.0146	0	0
6339	123.113786666667	16850.088654330833	5734.089	0	0
6339	123.113786666667	16863.641167069996	13.296049	0	0
6339	123.113786666667	16864.643467069996	61.73364	0	0
6339	123.113786666667	16868.652667069997	2731.5298	0	0
6339	123.113786666667	16870.657267069997	4234.7573	1	48
6339	123.113786666667	16871.659567069997	3206.953	1	48
6339	123.113786666667	16872.661867069997	8296.714	1	816
6339	123.113786666667	16873.664167069997	2369.6375	0	16
6339	123.113786666667	16874.666467069997	4047.4438	0	16
6339	123.113786666667	16878.675667069994	5092.42	0	0
6339	123.113786666667	16881.682567069995	4452.841	0	0
6339	123.113786666667	16900.31105160125	192.9644	0	0
6339	123.113786666667	16905.32255160125	2710.0764	0	16
6339	123.113786666667	16906.32485160125	3183.2244	0	16
6339	123.113786666667	16907.32715160125	3701.2114	0	16
6339	123.113786666667	16908.32945160125	3715.7512	0	784
6339	123.113786666667	16912.338651601247	1802.7863	0	0
6339	123.113786666667	16913.340951601247	898.0207	0	0
6339	123.113786666667	16920.357051601248	19.198658	0	0
6339	123.113786666667	17032.67820476542	1036.2726	0	0
6339	123.113786666667	17035.685104765416	1611.4277	0	16
6339	123.113786666667	17036.68740476542	1879.4409	0	16
6339	123.113786666667	17037.68970476542	1992.1857	0	784
6339	123.113786666667	17038.692004765417	1898.6145	0	16
6339	123.113786666667	17039.69430476542	1758.965	0	16
6339	123.113786666667	17040.696604765417	1332.0305	0	16
6339	123.113786666667	17042.701204765417	1235.9512	0	0
6339	123.113786666667	17177.741404300676	1413.7877	0	0
6339	123.113786666667	17180.748304300676	2488.0752	0	16
6339	123.113786666667	17181.750604300676	5516.5996	0	16
6339	123.113786666667	17182.752904300676	5564.3364	0	784
6339	123.113786666667	17184.757504300676	4041.9229	0	16
6339	123.113786666667	17185.759804300676	1772.4894	0	16
6339	123.113786666667	17186.762104300677	2642.131	0	16
6339	123.113786666667	17312.470676410234	31.74511	0	0
6339	123.113786666667	17314.475276410234	504.9655	0	0
6339	123.113786666667	17316.479876410234	851.4034	0	0
6339	123.113786666667	17317.482176410234	2191.0105	0	0
6339	123.113786666667	17319.486776410235	2348.7483	0	16
6339	123.113786666667	17320.489076410235	2495.457	0	16
6339	123.113786666667	17321.491376410235	1089.9153	0	16
6339	123.113786666667	17322.493676410235	1804.8782	0	16
6339	123.113786666667	17323.49597641023	1896.6179	0	16
6339	123.113786666667	17355.598941330714	23.763735	0	0
6339	123.113786666667	17358.605841330715	2561.1165	0	0
6339	123.113786666667	17360.610441330715	1818.7336	0	0
6339	123.113786666667	17362.615041330715	1664.9269	0	16
6339	123.113786666667	17363.617341330715	947.88226	0	16
6339	123.113786666667	17364.619641330715	1843.1418	0	784
6339	123.113786666667	17367.626541330716	1112.745	0	16
6339	123.113786666667	17368.628841330716	676.7179	0	16
6339	123.113786666667	17369.631141330712	479.33463	0	16
6339	123.113786666667	17375.644941330713	22.672213	0	0
6339	123.113786666667	17376.647241330713	11.840698	0	0
6339	123.113786666667	17388.85026109687	34.779762	0	0
6339	123.113786666667	17391.857161096872	558.67804	0	0
6339	123.113786666667	17391.857161096872	166.26694	0	0
6339	123.113786666667	17393.861761096872	1392.178	0	0
6339	123.113786666667	17395.866361096872	2129.116	0	16
6339	123.113786666667	17395.866361096872	888.66907	0	16
6339	123.113786666667	17396.868661096873	2275.0188	0	16
6339	123.113786666667	17396.868661096873	738.6918	0	16
6339	123.113786666667	17397.870961096873	2034.0237	0	16
6339	123.113786666667	17399.875561096873	1727.2513	0	0
6339	123.113786666667	17400.877861096873	1375.4979	0	0
6339	123.113786666667	17400.877861096873	1012.5965	0	0
6339	123.113786666667	17402.882461096873	1013.4262	0	0
6339	123.113786666667	17402.882461096873	733.15594	0	0
6339	123.113786666667	17404.88706109687	317.80566	0	0
6339	123.113786666667	17404.88706109687	1220.194	0	0
6339	123.113786666667	17405.88936109687	195.13834	0	0
6339	123.113786666667	17405.88936109687	3816.736	0	0
6339	123.113786666667	17415.720206672187	2276.3406	0	16
6339	123.113786666667	17416.0925037425	203.19707	0	0
6339	123.113786666667	17416.722506672188	3496.519	0	16
6339	123.113786666667	17417.0948037425	4812.5366	0	0
6339	123.113786666667	17417.724806672188	1389.8522	0	16
6339	123.113786666667	17418.0971037425	553.1563	0	0
6339	123.113786666667	17418.727106672188	3159.283	0	16
6339	123.113786666667	17419.729406672188	2553.6912	0	16
6339	123.113786666667	17420.1017037425	2521.4646	0	0
6339	123.113786666667	17422.1063037425	1891.3468	0	16
6339	123.113786666667	17423.1086037425	2262.5515	0	784
6339	123.113786666667	17423.73860667219	661.14246	0	0
6339	123.113786666667	17424.1109037425	1344.7753	0	16
6339	123.113786666667	17426.1155037425	1721.8444	0	0
6339	123.113786666667	17427.1178037425	1944.2695	0	0
6339	123.113786666667	17427.747806672185	238.43312	0	0
6339	123.113786666667	17429.1224037425	732.4536	0	0
6339	123.113786666667	17430.754706672185	16.678888	0	0
6339	123.113786666667	17435.1362037425	35.300396	0	0
6339	123.113786666667	17581.357564777656	733.8573	0	0
6339	123.113786666667	17582.194703765894	4689.3906	0	0
6339	123.113786666667	17584.364464777656	1858.947	0	16
6339	123.113786666667	17585.366764777656	1706.9453	0	16
6339	123.113786666667	17586.203903765894	2381.8784	0	0
6339	123.113786666667	17586.369064777657	3034.2415	0	784
6339	123.113786666667	17588.208503765894	2773.897	0	16
6339	123.113786666667	17588.373664777657	1425.0656	0	0
6339	123.113786666667	17589.210803765895	1986.5957	0	16
6339	123.113786666667	17590.213103765895	6559.093	0	784
6339	123.113786666667	17592.217703765895	2827.8176	0	0
6339	123.113786666667	17593.220003765895	3987.7732	0	0
6339	123.113786666667	17594.387464777654	906.495	0	0
6339	123.113786666667	17595.224603765895	4348.0166	0	0
6339	123.113786666667	17596.392064777654	60.433987	0	0
6339	123.113786666667	17598.231503765892	3766.4287	0	0
6339	123.113786666667	17601.238403765896	51.21868	0	16
6339	123.113786666667	17602.240703765896	27.032791	0	16
6339	123.113786666667	17603.243003765896	13.773241	0	16
6339	123.113786666667	17686.452673859687	25.409763	0	0
6339	123.113786666667	17687.454973859687	5980.1978	0	0
6339	123.113786666667	17691.464173859687	1801.2205	0	0
6339	123.113786666667	17693.468773859688	1700.841	0	16
6339	123.113786666667	17694.471073859688	2068.464	0	16
6339	123.113786666667	17695.473373859688	2513.6125	0	16
6339	123.113786666667	17696.475673859688	1430.2821	0	16
6339	123.113786666667	17698.480273859688	1190.7799	0	0
6339	123.113786666667	17703.491773859685	180.39586	0	0
6339	123.113786666667	17705.496373859685	61.47817	0	0
6339	123.113786666667	17707.500973859685	17.936438	0	0
6339	123.113786666667	17796.73747261073	2949.7505	0	0
6339	123.113786666667	17799.74437261073	1371.5433	0	0
6339	123.113786666667	17800.74667261073	2051.9106	0	0
6339	123.113786666667	17803.75357261073	1799.3102	0	16
6339	123.113786666667	17804.755872610727	2396.3608	0	784
6339	123.113786666667	17805.758172610727	2178.9534	0	16
6339	123.113786666667	17808.765072610728	2236.9958	0	0
6339	123.113786666667	17811.771972610728	1885.9021	0	0
6339	123.113786666667	17815.78117261073	27.732328	0	0
6339	123.113786666667	17816.78347261073	14.785946	0	0
6339	123.113786666667	17835.745402133754	1525.0247	0	0
6339	123.113786666667	17837.750002133755	3053.6963	0	16
6339	123.113786666667	17838.752302133755	3499.509	0	784
6339	123.113786666667	17839.754602133755	1963.6951	0	16
6339	123.113786666667	17842.761502133755	2288.261	0	0
6339	123.113786666667	17846.770702133756	1676.5927	0	0
6339	123.113786666667	17950.774593774375	479.97537	0	0
6339	123.113786666667	17950.774593774375	557.2906	0	0
6339	123.113786666667	17954.783793774375	1292.1445	0	16
6339	123.113786666667	17954.783793774375	1499.1207	0	16
6339	123.113786666667	17955.786093774375	1304.355	0	16
6339	123.113786666667	17955.786093774375	119.87436	0	0
6339	123.113786666667	17956.788393774375	1182.9296	0	16
6339	123.113786666667	17958.792993774376	1071.6278	0	0
6339	123.113786666667	17958.792993774376	869.23047	0	0
6339	123.113786666667	17959.795293774376	669.46075	0	0
6339	123.113786666667	17959.795293774376	1752.1477	0	0
6339	123.113786666667	17974.2966991225	25.82235	0	0
6339	123.113786666667	17977.3035991225	455.52133	0	0
6339	123.113786666667	17977.3035991225	1656.8987	0	0
6339	123.113786666667	17979.3081991225	1204.4675	0	0
6339	123.113786666667	17979.3081991225	1102.1317	0	0
6339	123.113786666667	17981.3127991225	1484.6145	0	16
6339	123.113786666667	17982.315099122497	2143.5627	0	16
6339	123.113786666667	17982.315099122497	364.75156	0	16
6339	123.113786666667	17983.317399122498	1162.1721	0	16
6339	123.113786666667	17983.317399122498	2164.5825	0	784
6339	123.113786666667	17984.319699122498	2002.1986	0	16
6339	123.113786666667	17986.3242991225	1443.9261	0	0
6339	123.113786666667	17986.3242991225	802.63947	0	0
6339	123.113786666667	17989.3311991225	1154.4014	0	0
6339	123.113786666667	17989.3311991225	561.09534	0	0
6339	123.113786666667	17995.344999122502	24.265583	0	0
6339	123.113786666667	18098.8770568	2994.6572	0	784
6339	123.113786666667	18099.8793568	1437.3925	0	16
6339	123.113786666667	18100.8816568	2533.0032	0	16
6339	123.113786666667	18101.8839568	2242.7844	0	16
6339	123.113786666667	18102.8862568	3455.6926	0	784
6339	123.113786666667	18107.8977568	1288.0272	0	0
6339	123.113786666667	18111.906956799998	3083.456	0	0
6339	123.113786666667	18182.907330241163	18.041756	0	0
6339	123.113786666667	18185.89301804287	4868.66	0	16
6339	123.113786666667	18186.895318042865	2142.5095	0	16
6339	123.113786666667	18187.89761804287	2481.1323	0	16
6339	123.113786666667	18187.918830241164	1158.8947	0	16
6339	123.113786666667	18188.89991804287	4018.416	0	16
6339	123.113786666667	18188.921130241164	5320.4185	0	16
6339	123.113786666667	18189.902218042866	3346.5955	0	16
6339	123.113786666667	18189.923430241164	972.3508	0	16
6339	123.113786666667	18190.875250159374	88.187996	0	16
6339	123.113786666667	18190.875250159374	12803.428	0	784
6339	123.113786666667	18190.90451804287	3882.682	0	16
6339	123.113786666667	18190.925730241164	3742.6143	0	16
6339	123.113786666667	18191.877550159374	125.182465	0	16
6339	123.113786666667	18191.877550159374	226.92615	0	16
6339	123.113786666667	18191.90681804287	5224.696	0	16
6339	123.113786666667	18191.928030241164	2133.9446	0	16
6339	123.113786666667	18192.909118042866	3632.3098	0	16
6339	123.113786666667	18192.930330241164	998.51874	0	16
6339	123.113786666667	18193.882150159374	2165.159	0	16
6339	123.113786666667	18193.882150159374	834.556	0	16
6339	123.113786666667	18193.91141804287	4050.4595	0	16
6339	123.113786666667	18193.932630241165	1122.9412	0	16
6339	123.113786666667	18194.884450159374	1276.5708	0	16
6339	123.113786666667	18194.884450159374	1205.2482	0	16
6339	123.113786666667	18194.934930241165	1620.2769	0	16
6339	123.113786666667	18195.916018042866	2615.2578	0	16
6339	123.113786666667	18196.91831804287	3296.8042	0	16
6339	123.113786666667	18196.939530241165	1200.5254	0	16
6339	123.113786666667	18197.891350159374	2338.0295	0	16
6339	123.113786666667	18197.891350159374	1188.0453	0	16
6339	123.113786666667	18198.893650159374	2257.9314	0	16
6339	123.113786666667	18198.920466179512	24.779318	0	16
6339	123.113786666667	18199.895950159374	828.9088	0	16
6339	123.113786666667	18199.895950159374	2250.9338	0	16
6339	123.113786666667	18199.922766179512	977.6642	0	16
6339	123.113786666667	18199.922766179512	83.80772	0	16
6339	123.113786666667	18200.925066179512	215.65479	0	16
6339	123.113786666667	18200.925066179512	51.7965	0	16
6339	123.113786666667	18201.900550159375	1636.3295	0	16
6339	123.113786666667	18201.900550159375	1135.1993	0	16
6339	123.113786666667	18202.902850159375	1272.8109	0	16
6339	123.113786666667	18202.902850159375	285.01743	0	16
6339	123.113786666667	18203.905150159375	936.65656	0	16
6339	123.113786666667	18203.931966179513	1213.1638	0	16
6339	123.113786666667	18203.931966179513	380.97903	0	16
6339	123.113786666667	18203.955630241166	20.766895	0	0
6339	123.113786666667	18204.934266179513	1643.5765	0	16
6339	123.113786666667	18204.934266179513	935.3807	0	16
6339	123.113786666667	18204.936718042867	13.0808115	0	0
6339	123.113786666667	18204.957930241166	10.8583145	0	0
6339	123.113786666667	18206.938866179513	608.1916	0	16
6339	123.113786666667	18206.938866179513	2221.9001	0	16
6339	123.113786666667	18207.941166179513	2064.1497	0	16
6339	123.113786666667	18208.94346617951	1791.4851	0	16
6339	123.113786666667	18208.963184797187	66.970566	0	0
6339	123.113786666667	18209.945766179513	1883.5289	0	16
6339	123.113786666667	18209.945766179513	376.94107	0	16
6339	123.113786666667	18211.95036617951	1209.5908	0	0
6339	123.113786666667	18211.95036617951	650.1002	0	0
6339	123.113786666667	18214.976984797187	1613.6293	0	16
6339	123.113786666667	18214.976984797187	1485.5166	0	16
6339	123.113786666667	18215.959566179514	263.2067	0	16
6339	123.113786666667	18215.959566179514	1903.5804	0	784
6339	123.113786666667	18215.979284797188	1792.0272	0	16
6339	123.113786666667	18216.981584797188	1829.8676	0	16
6339	123.113786666667	18217.983884797188	1730.2756	0	16
6339	123.113786666667	18217.983884797188	584.3043	0	16
6339	123.113786666667	18219.988484797188	1261.1078	0	0
6339	123.113786666667	18219.988484797188	1375.8104	0	0
6339	123.113786666667	18222.755255493124	20.5428	0	0
6339	123.113786666667	18222.83244666714	3608.9023	0	0
6339	123.113786666667	18222.995384797185	2304.4697	0	0
6339	123.113786666667	18222.995384797185	506.3483	0	0
6339	123.113786666667	18223.757555493125	1401.377	0	0
6339	123.113786666667	18223.83474666714	2279.164	0	0
6339	123.113786666667	18225.839346667144	5929.9194	0	784
6339	123.113786666667	18226.764455493125	1361.1727	0	16
6339	123.113786666667	18227.004584797185	76.64086	0	0
6339	123.113786666667	18227.84394666714	2790.4016	0	16
6339	123.113786666667	18228.769055493125	5179.4077	0	16
6339	123.113786666667	18228.84624666714	3693.9558	0	16
6339	123.113786666667	18229.009184797185	23.395926	0	0
6339	123.113786666667	18229.84854666714	3445.8254	0	16
6339	123.113786666667	18230.773655493125	1674.6508	0	16
6339	123.113786666667	18230.85084666714	2538.5144	0	16
6339	123.113786666667	18231.775955493125	2108.028	0	16
6339	123.113786666667	18231.85314666714	8370.027	1	816
6339	123.113786666667	18232.778255493125	2203.7344	0	16
6339	123.113786666667	18233.780555493126	1921.0826	0	16
6339	123.113786666667	18234.86004666714	3541.7476	0	16
6339	123.113786666667	18236.86464666714	2422.0579	0	0
6339	123.113786666667	18237.789755493122	1065.2994	0	0
6339	123.113786666667	18240.873846667142	2792.8477	0	0
6339	123.113786666667	18241.876146667142	82.49396	0	784
6339	123.113786666667	18242.801255493127	45.40597	0	16
6339	123.113786666667	18243.880746667142	23.451422	0	16
6339	123.113786666667	18300.454465919378	2073.3665	0	16
6339	123.113786666667	18301.456765919378	4361.85	0	16
6339	123.113786666667	18302.45906591938	2518.381	0	16
6339	123.113786666667	18303.46136591938	2328.61	0	16
6339	123.113786666667	18304.46366591938	4329.6846	0	16
6339	123.113786666667	18313.48436591938	56.74877	0	0
6339	123.113786666667	18314.48666591938	30.888535	0	0
6339	123.113786666667	18317.700182474688	19.937183	0	0
6339	123.113786666667	18322.711682474684	1012.44025	0	16
6339	123.113786666667	18322.711682474684	1773.176	0	16
6339	123.113786666667	18323.71398247469	1381.2589	0	16
6339	123.113786666667	18323.71398247469	1755.6992	0	16
6339	123.113786666667	18324.71628247469	1464.8511	0	16
6339	123.113786666667	18325.718582474685	1893.0559	0	16
6339	123.113786666667	18325.718582474685	781.9393	0	16
6339	123.113786666667	18326.72088247469	1862.9353	0	16
6339	123.113786666667	18327.723182474685	2374.1587	0	784
6339	123.113786666667	18327.723182474685	1847.0891	0	16
6339	123.113786666667	18330.730082474685	1065.0488	0	0
6339	123.113786666667	18330.730082474685	1553.5803	0	0
6339	123.113786666667	18334.739282474686	237.65533	0	0
6339	123.113786666667	18334.739282474686	1292.9176	0	0
6339	123.113786666667	18348.485004240225	949.576	0	0
6339	123.113786666667	18349.48730424022	5098.9688	0	0
6339	123.113786666667	18351.49190424022	3255.565	0	0
6339	123.113786666667	18354.498804240222	2338.572	0	16
6339	123.113786666667	18355.501104240222	2229.776	0	16
6339	123.113786666667	18356.503404240222	3668.7659	0	784
6339	123.113786666667	18357.505704240222	3139.682	0	16
6339	123.113786666667	18358.508004240222	2864.6304	0	16
6339	123.113786666667	18362.517204240223	3129.5583	0	0
6339	123.113786666667	18364.52180424022	3270.871	0	0
6339	123.113786666667	18387.54506956521	1946.4727	0	16
6339	123.113786666667	18388.54736956521	2571.631	0	16
6339	123.113786666667	18389.54966956521	4039.9954	0	784
6339	123.113786666667	18391.55426956521	1758.1759	0	16
6339	123.113786666667	18392.55656956521	2698.5247	0	16
6339	123.113786666667	18393.55886956521	2136.27	0	16
6339	123.113786666667	18399.57266956521	53.24574	0	0
6339	123.113786666667	18401.577269565212	15.323757	0	0
6339	123.113786666667	18486.846230024377	1819.4974	0	0
6339	123.113786666667	18493.862330024378	2216.0098	0	16
6339	123.113786666667	18494.864630024378	2345.1003	0	16
6339	123.113786666667	18494.96929612771	993.7642	0	0
6339	123.113786666667	18494.96929612771	879.76587	0	0
6339	123.113786666667	18495.86693002438	1048.5443	0	16
6339	123.113786666667	18497.87153002438	4404.6973	0	0
6339	123.113786666667	18497.976196127707	773.86725	0	16
6339	123.113786666667	18498.87383002438	2659.4854	0	0
6339	123.113786666667	18498.978496127707	1967.364	0	16
6339	123.113786666667	18499.980796127707	1883.8988	0	16
6339	123.113786666667	18499.980796127707	3751.4082	0	16
6339	123.113786666667	18500.983096127708	939.2807	0	16
6339	123.113786666667	18503.88533002438	4723.24	0	0
6339	123.113786666667	18504.992296127708	585.16144	0	0
6339	123.113786666667	18504.992296127708	1577.3953	0	0
6339	123.113786666667	18506.89223002438	23.61573	0	0
6339	123.113786666667	18550.028143779167	278.6439	0	0
6339	123.113786666667	18551.030443779167	199.8099	0	0
6339	123.113786666667	18554.037343779168	2368.3875	0	0
6339	123.113786666667	18557.044243779168	2181.4124	0	784
6339	123.113786666667	18558.046543779168	1977.3813	0	16
6339	123.113786666667	18559.04884377917	1058.8728	0	16
6339	123.113786666667	18561.05344377917	2409.1628	0	0
6339	123.113786666667	18563.05804377917	3159.975	0	0
6339	123.113786666667	18567.067243779165	157.59329	0	0
6339	123.113786666667	18568.069543779166	93.530266	0	0
6339	123.113786666667	18605.880545862503	25.27187	0	0
6339	123.113786666667	18609.889745862503	3415.8633	0	0
6339	123.113786666667	18612.896645862504	2339.2952	0	16
6339	123.113786666667	18613.898945862504	2674.5542	0	16
6339	123.113786666667	18614.901245862504	2990.7793	0	16
6339	123.113786666667	18615.903545862504	4104.8413	0	16
6339	123.113786666667	18616.905845862504	4741.828	0	784
6339	123.113786666667	18620.915045862504	1714.6334	0	0
6339	123.113786666667	18621.9173458625	1751.6924	0	0
6339	123.113786666667	18623.9219458625	1613.4473	0	0
6339	123.113786666667	18624.9242458625	1508.6501	0	0
6339	123.113786666667	18626.9288458625	43.759773	0	0
6339	123.113786666667	18644.876636120265	108.49916	0	0
6339	123.113786666667	18647.883536120265	1101.0444	0	0
6339	123.113786666667	18648.885836120266	1722.5834	0	0
6339	123.113786666667	18651.892736120266	2907.6443	0	16
6339	123.113786666667	18652.895036120266	4136.2446	0	16
6339	123.113786666667	18653.897336120266	4140.6777	0	784
6339	123.113786666667	18657.906536120267	7869.2275	0	0
6339	123.113786666667	18659.911136120267	5171.9272	0	0
6339	123.113786666667	18661.915736120263	2248.5608	0	0
6339	123.113786666667	18662.918036120263	2442.6191	0	0
6339	123.113786666667	18663.920336120264	101.90243	0	0
6339	123.113786666667	18711.733012924586	1557.8978	0	0
6339	123.113786666667	18713.737612924586	2338.763	0	16
6339	123.113786666667	18714.739912924586	2235.6523	0	16
6339	123.113786666667	18715.742212924586	4379.645	0	784
6339	123.113786666667	18716.744512924586	3281.3677	0	16
6339	123.113786666667	18720.753712924587	4098.8774	0	0
6339	123.113786666667	18767.165518407142	1406.8228	0	0
6339	123.113786666667	18770.172418407143	1825.6549	0	0
6339	123.113786666667	18772.177018407143	1554.9519	0	16
6339	123.113786666667	18773.179318407143	3549.9539	0	784
6339	123.113786666667	18774.181618407143	1572.0658	0	16
6339	123.113786666667	18776.186218407143	2100.844	0	0
6339	123.113786666667	18778.190818407144	1572.4684	0	0
6339	123.113786666667	18780.19541840714	364.73096	0	0
6339	123.113786666667	18782.20001840714	1414.4554	0	0
6339	123.113786666667	18787.21979563224	2931.799	0	0
6339	123.113786666667	18791.228995632242	3396.6033	0	784
6339	123.113786666667	18792.231295632242	1601.7921	0	16
6339	123.113786666667	18793.233595632242	1397.7118	0	16
6339	123.113786666667	18794.235895632242	1762.1753	0	16
6339	123.113786666667	18797.242795632243	4510.718	0	0
6339	123.113786666667	18799.247395632243	2538.3794	0	0
6339	123.113786666667	18800.249695632243	520.04266	0	0
6339	123.113786666667	18803.256595632243	129.04826	0	0
6339	123.113786666667	18822.110074657146	58.567684	0	0
6339	123.113786666667	18826.119274657147	965.2989	0	0
6339	123.113786666667	18826.119274657147	1602.9613	0	0
6339	123.113786666667	18827.121574657147	1178.5183	0	0
6339	123.113786666667	18829.126174657147	1939.4476	0	16
6339	123.113786666667	18830.128474657147	2037.734	0	784
6339	123.113786666667	18830.128474657147	141.5712	0	0
6339	123.113786666667	18831.130774657147	1878.7217	0	16
6339	123.113786666667	18831.130774657147	1982.5061	0	16
6339	123.113786666667	18832.133074657148	1668.7108	0	16
6339	123.113786666667	18837.144574657144	3494.9673	0	0
6339	123.113786666667	18837.144574657144	456.11023	0	0
6339	123.113786666667	18838.146874657145	4083.9167	0	0
6339	123.113786666667	18838.146874657145	298.2331	0	0
6339	123.113786666667	18947.979852459015	16.284893	0	0
6339	123.113786666667	18949.984452459015	182.1658	0	0
6339	123.113786666667	18953.993652459016	2377.0032	0	16
6339	123.113786666667	18954.995952459016	1777.4233	0	16
6339	123.113786666667	18955.998252459016	1903.8864	0	16
6339	123.113786666667	18957.000552459016	2229.2512	0	16
6339	123.113786666667	18958.002852459016	2291.3447	0	16
6339	123.113786666667	18959.005152459016	2831.3105	0	784
6339	123.113786666667	18963.014352459017	4681.723	0	0
6339	123.113786666667	18965.018952459017	657.9423	0	0
6339	123.113786666667	18967.023552459017	122.03975	0	0
6339	123.113786666667	18970.030452459017	21.3766	0	0
6339	123.113786666667	19101.94883518063	46.923077	0	0
6339	123.113786666667	19107.96263518063	1469.8854	0	16
6339	123.113786666667	19107.96263518063	982.9138	0	16
6339	123.113786666667	19108.96493518063	1702.1404	0	16
6339	123.113786666667	19108.96493518063	862.96106	0	16
6339	123.113786666667	19109.35314661187	45.580166	0	0
6339	123.113786666667	19109.967235180626	1810.4719	0	16
6339	123.113786666667	19109.967235180626	435.96533	0	16
6339	123.113786666667	19110.96953518063	1081.5884	0	16
6339	123.113786666667	19111.357746611873	268.6668	0	0
6339	123.113786666667	19112.974135180626	191.68419	0	0
6339	123.113786666667	19112.974135180626	1407.594	0	0
6339	123.113786666667	19113.97643518063	217.74142	0	0
6339	123.113786666667	19113.97643518063	1140.3489	0	0
6339	123.113786666667	19115.36694661187	2754.274	0	16
6339	123.113786666667	19115.981035180626	635.40106	0	0
6339	123.113786666667	19115.981035180626	3038.1934	0	0
6339	123.113786666667	19116.36924661187	3318.6213	0	16
6339	123.113786666667	19117.37154661187	1847.8845	0	16
6339	123.113786666667	19118.37384661187	1809.7566	0	16
6339	123.113786666667	19120.378446611874	3000.4023	0	0
6339	123.113786666667	19122.997135180627	20.000902	0	0
6339	123.113786666667	19129.39914661187	35.778576	0	0
6339	123.113786666667	19301.081318951015	3514.5342	0	0
6339	123.113786666667	19304.088218951016	892.727	0	16
6339	123.113786666667	19305.090518951016	2000.3484	0	16
6339	123.113786666667	19306.092818951016	1795.1763	0	16
6339	123.113786666667	19307.095118951016	1885.3623	0	16
6339	123.113786666667	19312.106618951017	469.44003	0	0
6339	123.113786666667	19315.113518951017	144.33629	0	0
6339	123.113786666667	19317.118118951013	290.42538	0	0
6339	123.113786666667	19318.120418951017	27.964233	0	0
6339	123.113786666667	19492.90618263813	2550.2107	0	16
6339	123.113786666667	19493.90848263813	1688.8553	0	16
6339	123.113786666667	19494.910782638126	3547.5295	0	784
6339	123.113786666667	19495.913082638126	1929.1464	0	16
6339	123.113786666667	19498.91998263813	1933.6428	0	0
6339	123.113786666667	19504.933782638127	2365.4736	0	0
6339	123.113786666667	19505.93608263813	39.24806	0	0
6339	123.113786666667	19583.103330237504	1277.2467	0	0
6339	123.113786666667	19585.107930237504	1293.1759	0	0
6339	123.113786666667	19587.112530237504	1269.7954	0	0
6339	123.113786666667	19590.119430237504	2559.4043	0	0
6339	123.113786666667	19591.121730237504	1762.7203	0	0
6339	123.113786666667	19593.1263302375	2865.4995	0	784
6339	123.113786666667	19594.1286302375	1647.9481	0	16
6339	123.113786666667	19595.1309302375	743.6231	0	16
6339	123.113786666667	19596.1332302375	2676.3804	0	16
6339	123.113786666667	19597.1355302375	37.48779	0	0
6339	123.113786666667	19635.061277765937	2560.987	0	0
6339	123.113786666667	19637.065877765937	3524.0493	0	0
6339	123.113786666667	19638.068177765937	3367.572	0	0
6339	123.113786666667	19642.077377765938	1818.8352	0	16
6339	123.113786666667	19643.079677765938	3143.2083	0	784
6339	123.113786666667	19644.081977765938	2481.8782	0	16
6339	123.113786666667	19645.084277765938	1799.3413	0	16
6339	123.113786666667	19647.08887776594	1800.2732	0	0
6339	123.113786666667	19674.56268894125	81.82443	0	0
6339	123.113786666667	19674.56268894125	1807.1061	0	0
6339	123.113786666667	19675.94378750571	1781.3896	0	0
6339	123.113786666667	19677.94838750571	1342.032	0	16
6339	123.113786666667	19678.95068750571	2211.433	0	16
6339	123.113786666667	19679.952987505705	2320.8542	0	16
6339	123.113786666667	19680.57648894125	1289.7416	0	16
6339	123.113786666667	19680.95528750571	1285.1699	0	16
6339	123.113786666667	19681.578788941253	1407.1282	0	16
6339	123.113786666667	19681.578788941253	383.08087	0	16
6339	123.113786666667	19681.957587505705	1602.0239	0	16
6339	123.113786666667	19682.58108894125	1421.0052	0	16
6339	123.113786666667	19682.58108894125	347.4203	0	16
6339	123.113786666667	19682.959887505705	4475.983	0	784
6339	123.113786666667	19683.58338894125	1337.1458	0	16
6339	123.113786666667	19683.58338894125	405.49835	0	16
6339	123.113786666667	19686.590288941254	768.5394	0	0
6339	123.113786666667	19686.96908750571	2818.23	0	0
6339	123.113786666667	19687.971387505706	3559.4707	0	0
6339	123.113786666667	19691.60178894125	2577.4333	0	0
6339	123.113786666667	19691.60178894125	110.988434	0	0
6339	123.113786666667	19695.610988941255	11.430104	0	0
6339	123.113786666667	19698.441062117545	1573.5482	0	0
6339	123.113786666667	19699.443362117545	478.10318	0	0
6339	123.113786666667	19701.447962117545	2162.7424	0	0
6339	123.113786666667	19704.454862117545	1706.2234	0	16
6339	123.113786666667	19705.457162117542	1454.5201	0	16
6339	123.113786666667	19706.459462117542	2159.4006	0	784
6339	123.113786666667	19709.466362117542	4053.3777	0	0
6339	123.113786666667	19710.468662117546	856.16455	0	0
6339	123.113786666667	19713.475562117546	520.3611	0	0
6339	123.113786666667	19718.487062117543	14.095817	0	0
6339	123.113786666667	19895.959795832343	40.324986	0	0
6339	123.113786666667	19897.964395832343	3727.5657	0	0
6339	123.113786666667	19902.975895832344	1899.5061	0	16
6339	123.113786666667	19903.978195832344	2193.437	0	16
6339	123.113786666667	19904.980495832344	4808.9272	0	784
6339	123.113786666667	19905.982795832344	2001.8866	0	16
6339	123.113786666667	19909.99199583234	3342.249	0	0
6339	123.113786666667	19912.99889583234	344.38464	0	0
6339	123.113786666667	19914.00119583234	1736.342	0	0
6339	123.113786666667	19921.97885173357	2023.9484	0	0
6339	123.113786666667	19922.98115173357	1564.5157	0	0
6339	123.113786666667	19924.98575173357	4971.6436	0	784
6339	123.113786666667	19925.98805173357	2448.0942	0	16
6339	123.113786666667	19926.99035173357	2186.0596	0	16
6339	123.113786666667	19929.99725173357	1366.1467	0	0
6339	123.113786666667	19933.00415173357	714.38794	0	0
6339	123.113786666667	19937.01335173357	65.56066	0	0
6339	123.113786666667	19988.69822578632	2411.5159	0	784
6339	123.113786666667	19988.69822578632	751.353	0	16
6339	123.113786666667	19989.700525786324	1108.982	0	16
6339	123.113786666667	19989.700525786324	335.42892	0	16
6339	123.113786666667	19990.70282578632	1470.6843	0	16
6339	123.113786666667	19990.70282578632	210.50365	0	16
6339	123.113786666667	19993.70972578632	1720.8517	0	784
6339	123.113786666667	19994.71202578632	1280.992	0	16
6339	123.113786666667	19995.71432578632	944.58246	0	16
6339	123.113786666667	19996.71662578632	1432.4736	0	16
6339	123.113786666667	19997.71892578632	686.606	0	16
6339	123.113786666667	20002.73042578632	276.526	0	0
6339	123.113786666667	20002.73042578632	176.93091	0	0
6339	123.113786666667	20003.73272578632	107.14386	0	0
6339	123.113786666667	20005.737325786322	35.16466	0	0
6339	123.113786666667	20087.617416700625	2405.4087	0	0
6339	123.113786666667	20088.619716700625	3724.5945	0	0
6339	123.113786666667	20090.624316700625	2119.03	0	16
6339	123.113786666667	20091.626616700625	2727.1804	0	16
6339	123.113786666667	20092.628916700625	2184.4722	0	16
6339	123.113786666667	20093.631216700625	2462.273	0	16
6339	123.113786666667	20094.633516700625	4259.949	0	784
6339	123.113786666667	20095.635816700626	3200.715	0	16
6339	123.113786666667	20099.645016700626	617.13605	0	0
6339	123.113786666667	20100.647316700626	1663.8551	0	0
6339	123.113786666667	20106.661116700627	15.158053	0	0
6339	123.113786666667	20158.812533713386	55.504276	0	0
6339	123.113786666667	20158.812533713386	24.989056	0	0
6339	123.113786666667	20163.82403371339	1331.2485	0	16
6339	123.113786666667	20164.826333713387	1412.203	0	784
6339	123.113786666667	20164.826333713387	1009.0388	0	16
6339	123.113786666667	20165.82863371339	237.26044	0	16
6339	123.113786666667	20165.82863371339	1126.95	0	16
6339	123.113786666667	20166.83093371339	1092.069	0	16
6339	123.113786666667	20167.833233713387	892.673	0	16
6339	123.113786666667	20169.837833713387	860.532	0	0
6339	123.113786666667	20169.837833713387	40.136272	0	0
6339	123.113786666667	20171.84243371339	527.26764	0	0
6339	123.113786666667	20171.84243371339	1116.595	0	0
6339	123.113786666667	20174.84933371339	176.12231	0	0
6339	123.113786666667	20175.851633713388	112.15083	0	0
6339	123.113786666667	20177.856233713388	183.46332	0	0
6339	123.113786666667	20177.856233713388	40.500732	0	0
6339	123.113786666667	20178.858533713388	23.051685	0	0
6339	123.113786666667	20310.063848773305	1082.1495	0	0
6339	123.113786666667	20313.070748773305	1591.8914	0	16
6339	123.113786666667	20314.0730487733	2224.522	0	16
6339	123.113786666667	20315.0753487733	2807.112	0	784
6339	123.113786666667	20316.077648773302	1468.5812	0	16
6339	123.113786666667	20321.089148773302	875.8704	0	784
6339	123.113786666667	20322.091448773303	514.88214	0	16
6339	123.113786666667	20323.093748773303	363.45914	0	16
6339	123.113786666667	20325.098348773303	96.21427	0	0
6339	123.113786666667	20327.102948773303	32.793793	0	0
6339	123.113786666667	20761.61287160401	22.521975	0	0
6339	123.113786666667	20764.61977160401	311.30417	0	0
6339	123.113786666667	20764.61977160401	857.28394	0	0
6339	123.113786666667	20765.622071604008	1352.8727	0	0
6339	123.113786666667	20765.622071604008	538.84906	0	0
6339	123.113786666667	20767.62667160401	1135.3748	0	0
6339	123.113786666667	20767.62667160401	905.934	0	0
6339	123.113786666667	20769.631271604012	1632.3329	0	16
6339	123.113786666667	20769.631271604012	1310.4795	0	16
6339	123.113786666667	20770.633571604012	1735.6578	1	816
6339	123.113786666667	20770.633571604012	140.25662	0	16
6339	123.113786666667	20771.63587160401	1380.0741	1	48
6339	123.113786666667	20773.64047160401	2668.4634	0	0
6339	123.113786666667	20773.64047160401	1394.6246	0	0
6339	123.113786666667	20778.624868544113	331.58405	0	16
6339	123.113786666667	20778.624868544113	428.57275	0	16
6339	123.113786666667	20778.651971604013	327.743	0	16
6339	123.113786666667	20778.651971604013	253.57271	0	16
6339	123.113786666667	20779.627168544117	656.27545	0	16
6339	123.113786666667	20779.627168544117	684.9437	0	16
6339	123.113786666667	20779.65427160401	214.48029	0	16
6339	123.113786666667	20779.65427160401	223.84947	0	16
6339	123.113786666667	20780.629468544113	201.23679	0	16
6339	123.113786666667	20780.629468544113	903.01855	0	16
6339	123.113786666667	20780.656571604013	134.94188	0	16
6339	123.113786666667	20782.634068544117	3106.1934	0	784
6339	123.113786666667	20782.634068544117	1298.2734	0	16
6339	123.113786666667	20783.636368544114	1042.0371	0	16
6339	123.113786666667	20783.663471604013	27.020668	0	0
6339	123.113786666667	20784.638668544114	1364.7098	0	16
6339	123.113786666667	20784.638668544114	1367.5321	0	16
6339	123.113786666667	20784.66577160401	14.776958	0	0
6339	123.113786666667	20788.647868544114	718.49817	0	0
6339	123.113786666667	20788.647868544114	220.68343	0	0
6339	123.113786666667	20860.269432258123	700.1008	0	16
6339	123.113786666667	20861.271732258123	2353.2407	0	16
6339	123.113786666667	20862.274032258123	3767.683	0	784
6339	123.113786666667	20863.276332258123	2717.568	0	16
6339	123.113786666667	20864.278632258123	2000.661	0	16
6339	123.113786666667	20866.283232258123	1888.5529	0	0
6339	123.113786666667	20870.292432258124	2372.3171	0	0
6339	123.113786666667	20872.297032258124	2722.6501	0	0
6339	123.113786666667	20873.299332258124	3692.4639	0	0
6339	123.113786666667	20877.308532258125	17.966822	0	0
6339	123.113786666667	20996.627628181785	1987.3314	0	0
6339	123.113786666667	20997.629928181785	819.88257	0	0
6339	123.113786666667	21000.636828181785	1618.8628	0	16
6339	123.113786666667	21001.639128181785	2601.2375	0	784
6339	123.113786666667	21002.641428181785	2340.9436	0	16
6339	123.113786666667	21004.646028181785	1898.3899	0	0
6339	123.113786666667	21009.657528181786	1453.7897	0	0
6339	123.113786666667	21012.66442818178	193.42485	0	0
6339	123.113786666667	21288.997193509163	12.111411	0	0
6339	123.113786666667	21293.006393509164	556.10596	0	0
6339	123.113786666667	21297.015593509164	1048.8159	0	16
6339	123.113786666667	21297.015593509164	707.6372	0	16
6339	123.113786666667	21298.017893509164	301.475	0	16
6339	123.113786666667	21298.017893509164	1138.992	0	16
6339	123.113786666667	21299.020193509165	907.4167	0	16
6339	123.113786666667	21300.022493509165	291.31726	0	16
6339	123.113786666667	21300.022493509165	1091.798	0	16
6339	123.113786666667	21302.027093509165	821.1968	0	0
6339	123.113786666667	21302.027093509165	2021.0671	0	0
6339	123.113786666667	21305.033993509165	363.6974	0	0
6339	123.113786666667	21305.033993509165	517.8448	0	0
6339	123.113786666667	21308.040893509162	108.356384	0	0
6339	123.113786666667	21308.040893509162	477.40125	0	0
6339	123.113786666667	21309.043193509162	66.956184	0	0
6339	123.113786666667	21312.050093509162	12.818679	0	0
6339	123.113786666667	21402.329220862503	1407.5607	0	0
6339	123.113786666667	21403.331520862503	3189.308	0	0
6339	123.113786666667	21406.338420862503	3260.9028	0	16
6339	123.113786666667	21407.340720862503	1910.8531	0	16
6339	123.113786666667	21408.343020862503	2834.8257	0	16
6339	123.113786666667	21409.345320862503	3868.885	0	16
6339	123.113786666667	21411.349920862503	1949.971	0	16
6339	123.113786666667	21412.352220862504	3964.4004	0	784
6339	123.113786666667	21413.3545208625	2375.4124	0	16
6339	123.113786666667	21414.3568208625	1430.2585	0	16
6339	123.113786666667	21417.3637208625	2083.124	0	0
6339	123.113786666667	21485.97383849643	2058.1763	0	0
6339	123.113786666667	21488.98073849643	4113.36	0	784
6339	123.113786666667	21489.98303849643	3028.0015	0	16
6339	123.113786666667	21490.98533849643	3110.3481	0	16
6339	123.113786666667	21491.98763849643	2481.5571	0	16
6339	123.113786666667	21493.99223849643	4048.81	0	16
6339	123.113786666667	21494.99453849643	5032.755	0	784
6339	123.113786666667	21495.996838496427	3710.7214	0	16
6339	123.113786666667	21499.003738496427	2025.1145	0	0
6339	123.113786666667	21591.89553335771	791.3593	0	16
6339	123.113786666667	21592.89783335771	2140.4712	0	784
6339	123.113786666667	21593.90013335771	1289.2985	0	16
6339	123.113786666667	21594.90243335771	1801.9275	0	16
6339	123.113786666667	21596.90703335771	2530.1875	0	16
6339	123.113786666667	21597.90933335771	5215.049	0	784
6339	123.113786666667	21598.91163335771	1923.2012	0	16
6339	123.113786666667	21600.91623335771	1267.553	0	16
6339	123.113786666667	21601.91853335771	2012.5951	0	16
6339	123.113786666667	21602.92083335771	2018.9338	0	784
6339	123.113786666667	21607.932333357712	1656.9971	0	0
6339	123.113786666667	21609.936933357712	60.387543	0	0
6339	123.113786666667	21611.94153335771	18.656727	0	0
6339	123.113786666667	21690.48505754616	3605.8726	0	0
6339	123.113786666667	21690.73972004616	1016.78064	0	0
6339	123.113786666667	21690.73972004616	213.48624	0	0
6339	123.113786666667	21692.74432004616	1342.8665	0	16
6339	123.113786666667	21692.74432004616	635.1781	0	16
6339	123.113786666667	21693.49195754616	1566.8535	0	16
6339	123.113786666667	21693.74662004616	1382.724	0	16
6339	123.113786666667	21694.494257546157	1822.6388	0	16
6339	123.113786666667	21694.748920046164	1333.7299	0	16
6339	123.113786666667	21694.748920046164	404.18054	0	16
6339	123.113786666667	21695.496557546157	5699.0327	0	784
6339	123.113786666667	21696.313455644336	3592.6538	0	0
6339	123.113786666667	21696.49885754616	1753.7804	0	16
6339	123.113786666667	21697.755820046164	846.47327	0	0
6339	123.113786666667	21697.755820046164	533.523	0	0
6339	123.113786666667	21698.50345754616	2002.7347	0	0
6339	123.113786666667	21698.75812004616	656.17993	0	0
6339	123.113786666667	21698.75812004616	382.04276	0	0
6339	123.113786666667	21700.76272004616	343.94165	0	0
6339	123.113786666667	21700.76272004616	998.4832	0	0
6339	123.113786666667	21701.324955644333	2388.8562	0	16
6339	123.113786666667	21702.327255644337	1387.9545	0	16
6339	123.113786666667	21702.51265754616	900.97845	0	0
6339	123.113786666667	21702.767320046165	121.30336	0	0
6339	123.113786666667	21702.767320046165	152.65704	0	0
6339	123.113786666667	21703.329555644334	2596.8335	0	16
6339	123.113786666667	21703.51495754616	3920.912	0	0
6339	123.113786666667	21704.331855644334	2311.853	0	16
6339	123.113786666667	21705.334155644337	3212.0757	0	16
6339	123.113786666667	21707.524157546162	49.95618	0	16
6339	123.113786666667	21708.52645754616	28.363638	0	16
6339	123.113786666667	21709.52875754616	15.605668	0	16
6339	123.113786666667	21710.345655644334	1299.6512	0	0
6339	123.113786666667	21710.824097362292	1760.3098	0	0
6339	123.113786666667	21711.347955644334	3462.9585	0	0
6339	123.113786666667	21711.826397362292	2030.7158	0	0
6339	123.113786666667	21714.35485564433	198.88904	0	0
6339	123.113786666667	21714.833297362293	4982.884	0	0
6339	123.113786666667	21716.837897362293	1589.7786	0	16
6339	123.113786666667	21717.840197362293	2566.171	0	784
6339	123.113786666667	21718.842497362293	1863.829	0	16
6339	123.113786666667	21721.84939736229	2298.5105	0	0
6339	123.113786666667	21723.85399736229	3754.6138	0	0
6339	123.113786666667	21724.85629736229	1613.7017	0	0
6339	123.113786666667	21727.86319736229	2332.5344	0	0
6339	123.113786666667	21730.87009736229	31.232094	0	0
6339	123.113786666667	21731.87239736229	17.181374	0	0
6339	123.113786666667	21862.10579650875	29.769009	0	0
6339	123.113786666667	21866.156893479147	41.269436	0	0
6339	123.113786666667	21867.117296508753	1120.0012	0	0
6339	123.113786666667	21867.15919347915	353.2571	0	0
6339	123.113786666667	21869.163793479147	465.7392	0	16
6339	123.113786666667	21870.124196508754	1170.4784	0	16
6339	123.113786666667	21870.16609347915	1806.9185	0	16
6339	123.113786666667	21871.12649650875	1172.8533	0	16
6339	123.113786666667	21872.12879650875	1408.3378	0	16
6339	123.113786666667	21872.170693479147	2878.7104	0	784
6339	123.113786666667	21874.175293479148	2104.693	0	16
6339	123.113786666667	21875.13569650875	2840.5386	0	16
6339	123.113786666667	21875.163145074064	1288.3308	0	16
6339	123.113786666667	21875.177593479148	1873.3342	0	16
6339	123.113786666667	21876.137996508754	607.45074	0	16
6339	123.113786666667	21876.17989347915	2810.0383	0	16
6339	123.113786666667	21878.184493479148	2179.1543	0	0
6339	123.113786666667	21881.176945074065	1201.5106	0	16
6339	123.113786666667	21882.151796508748	57.24946	0	0
6339	123.113786666667	21882.17924507406	1272.6326	0	16
6339	123.113786666667	21883.18154507406	1576.0406	0	16
6339	123.113786666667	21883.19599347915	325.96	0	16
6339	123.113786666667	21884.15639650875	19.434868	0	0
6339	123.113786666667	21884.18384507406	4794.4307	0	784
6339	123.113786666667	21885.18614507406	1606.4004	0	16
6339	123.113786666667	21885.200593479145	169.11153	0	0
6339	123.113786666667	21887.20519347915	46.39141	0	0
6339	123.113786666667	21890.197645074062	778.55554	0	0
6339	123.113786666667	21891.199945074062	266.9707	0	0
6339	123.113786666667	22593.289049633753	121.71858	0	0
6339	123.113786666667	22593.289049633753	154.0182	0	0
6339	123.113786666667	22598.30054963375	1177.1073	0	16
6339	123.113786666667	22598.30054963375	229.97081	0	16
6339	123.113786666667	22599.302849633754	1346.4283	0	16
6339	123.113786666667	22599.302849633754	985.6825	0	16
6339	123.113786666667	22600.305149633754	1433.9275	0	784
6339	123.113786666667	22600.305149633754	97.697914	0	0
6339	123.113786666667	22601.30744963375	1429.9489	0	16
6339	123.113786666667	22601.30744963375	571.57056	0	16
6339	123.113786666667	22603.312049633754	1189.762	0	0
6339	123.113786666667	22603.312049633754	318.58688	0	0
6339	123.113786666667	22605.316649633754	800.7411	0	0
6339	123.113786666667	22605.316649633754	902.2718	0	0
6339	123.113786666667	22896.966331799995	10.220089	0	0
6339	123.113786666667	22905.987031799996	3001.0103	0	784
6339	123.113786666667	22906.989331799996	2923.352	0	16
6339	123.113786666667	22907.991631799996	1787.8447	0	16
6339	123.113786666667	22908.993931799996	2718.7278	0	16
6339	123.113786666667	22909.996231799996	2180.524	0	16
6339	123.113786666667	22920.019231799994	49.341866	0	0
6339	123.113786666667	23034.385973471464	2213.8335	0	0
6339	123.113786666667	23036.390573471464	4205.1597	0	16
6339	123.113786666667	23037.392873471465	2615.0417	0	16
6339	123.113786666667	23038.395173471465	5798.55	0	784
6339	123.113786666667	23040.399773471465	3091.8054	0	0
6339	123.113786666667	23042.404373471465	2779.1555	0	0
6339	123.113786666667	23044.408973471465	1025.0658	0	0
6339	123.113786666667	23048.418173471466	140.83064	0	0
6339	123.113786666667	23153.99371379165	957.8485	0	0
6339	123.113786666667	23153.99371379165	1394.5942	0	0
6339	123.113786666667	23157.00061379165	1964.462	0	16
6339	123.113786666667	23157.00061379165	1019.7648	0	16
6339	123.113786666667	23158.00291379165	2092.9392	0	16
6339	123.113786666667	23159.00521379165	2189.9153	0	784
6339	123.113786666667	23159.00521379165	1623.7279	0	16
6339	123.113786666667	23160.00751379165	2105.2952	0	16
6339	123.113786666667	23160.00751379165	927.1633	0	16
6339	123.113786666667	23163.01441379165	1350.9949	0	0
6339	123.113786666667	23163.01441379165	245.93498	0	0
6339	123.113786666667	23164.01671379165	1057.03	0	0
6339	123.113786666667	23164.01671379165	1136.0132	0	0
6339	123.113786666667	23173.037413791648	20.206736	0	0
6339	123.113786666667	23174.039713791648	11.04491	0	0
6339	123.113786666667	23221.37926170578	16.797333	0	0
6339	123.113786666667	23222.38156170578	590.5638	0	0
6339	123.113786666667	23224.38616170578	188.78792	0	0
6339	123.113786666667	23225.38846170578	3683.5884	0	0
6339	123.113786666667	23226.39076170578	792.1736	0	0
6339	123.113786666667	23228.39536170578	922.99133	0	0
6339	123.113786666667	23230.39996170578	1034.7029	0	16
6339	123.113786666667	23231.40226170578	1161.4099	0	16
6339	123.113786666667	23232.40456170578	1752.1681	0	16
6339	123.113786666667	23234.409161705782	774.02423	0	0
6339	123.113786666667	23236.413761705782	1102.4886	0	0
6339	123.113786666667	23238.418361705782	302.18134	0	0
6339	123.113786666667	23243.42986170578	33.45582	0	0
6339	123.113786666667	23245.43446170578	10.998083	0	0
6339	123.113786666667	23596.707502428435	1224.0686	0	0
6339	123.113786666667	23599.714402428435	1913.5297	0	0
6339	123.113786666667	23604.725902428436	1878.8906	0	784
6339	123.113786666667	23605.728202428436	1076.8654	0	16
6339	123.113786666667	23606.730502428436	1437.8942	0	16
6339	123.113786666667	23608.735102428436	920.81067	0	16
6339	123.113786666667	23609.737402428436	1444.3376	0	784
6339	123.113786666667	23610.739702428436	753.9616	0	16
6339	123.113786666667	23613.746602428433	238.47484	0	0
6339	123.113786666667	24100.742958748335	10.722143	0	0
6339	123.113786666667	24101.745258748335	36.23061	0	0
6339	123.113786666667	24107.759058748336	1718.3923	0	16
6339	123.113786666667	24108.761358748336	2376.799	0	16
6339	123.113786666667	24109.763658748336	3790.5723	0	16
6339	123.113786666667	24110.765958748336	3338.1072	0	16
6339	123.113786666667	24111.768258748336	4004.7446	0	16
6339	123.113786666667	24112.770558748336	4022.0676	0	784
6339	123.113786666667	24114.775158748336	1887.8438	0	0
6339	123.113786666667	24115.777458748336	1510.7296	0	0
6339	123.113786666667	24118.784358748333	2043.7081	0	784
6339	123.113786666667	24119.786658748337	825.9586	0	16
6339	123.113786666667	24120.788958748337	1368.6222	0	16
6339	123.113786666667	24174.28868887986	1754.1346	0	0
6339	123.113786666667	24180.30248887986	1188.1885	0	16
6339	123.113786666667	24181.304788879857	5148.294	0	784
6339	123.113786666667	24182.30708887986	1425.6312	0	16
6339	123.113786666667	24183.30938887986	1408.5659	0	16
6339	123.113786666667	24185.31398887986	1331.5896	0	16
6339	123.113786666667	24186.31628887986	1635.5519	0	16
6339	123.113786666667	24187.31858887986	1841.6519	0	784
6339	123.113786666667	24196.339288879863	26.43911	0	0
6339	123.113786666667	25103.43621219406	632.6986	0	16
6339	123.113786666667	25104.43851219406	2854.3179	0	16
6339	123.113786666667	25105.44081219406	4314.423	0	784
6339	123.113786666667	25108.44771219406	1104.7856	0	0
6339	123.113786666667	25109.450012194062	881.7706	0	0
6339	123.113786666667	25111.454612194062	2042.759	0	0
6339	123.113786666667	25112.456912194062	2574.7197	0	0
6339	123.113786666667	25114.461512194062	1743.0079	0	0
6339	123.113786666667	25118.47071219406	1544.2698	0	0
6339	123.113786666667	25119.47301219406	1661.7985	0	0
6339	123.113786666667	25193.012878763213	5799.4585	0	0
6339	123.113786666667	25197.022078763213	1658.5769	0	16
6339	123.113786666667	25198.02437876321	2941.1545	0	16
6339	123.113786666667	25199.026678763214	6121.7344	0	784
6339	123.113786666667	25200.028978763214	2009.477	0	16
6339	123.113786666667	25205.04047876321	2792.192	0	0
6339	123.113786666667	25208.04737876321	1639.5903	0	0
6339	123.113786666667	25209.049678763215	265.6024	0	0
6339	123.113786666667	25775.106034462086	709.93335	0	0
6339	123.113786666667	25775.106034462086	757.39056	0	0
6339	123.113786666667	25778.112934462086	1242.5544	0	16
6339	123.113786666667	25778.112934462086	1248.4045	0	16
6339	123.113786666667	25779.115234462086	408.863	0	16
6339	123.113786666667	25780.11753446209	1315.0577	0	16
6339	123.113786666667	25780.11753446209	1724.009	0	784
6339	123.113786666667	25782.122134462086	1123.5212	0	16
6339	123.113786666667	25782.122134462086	1137.3098	0	16
6339	123.113786666667	25783.124434462086	966.0806	0	16
6339	123.113786666667	25783.124434462086	97.66473	0	0
6339	123.113786666667	25784.126734462086	794.47534	0	16
6339	123.113786666667	25784.126734462086	902.8015	0	16
6339	123.113786666667	25791.142834462084	2183.358	0	0
6339	123.113786666667	25791.142834462084	68.89203	0	0
6339	123.113786666667	25794.149734462084	14.799762	0	0
6339	123.113786666667	26474.49328833804	2550.7642	0	0
6339	123.113786666667	26476.49788833804	1258.9169	0	16
6339	123.113786666667	26477.50018833804	2785.934	0	16
6339	123.113786666667	26478.50248833804	1265.0383	0	16
6339	123.113786666667	26479.50478833804	2219.4858	0	16
6339	123.113786666667	26480.50708833804	3107.277	0	784
6339	123.113786666667	26481.50938833804	3062.184	0	16
6339	123.113786666667	26490.530088338033	3683.7368	0	0
6339	123.113786666667	26491.532388338033	47.39115	0	0
6341	123.158286666667	637.7136632324218	47261.69	0	0
6341	123.158286666667	638.7159632324218	42939.42	0	0
6341	123.158286666667	700.0726109863281	48877.883	0	0
6341	123.158286666667	701.0749109863281	31963.734	0	0
6341	123.158286666667	773.3723546386718	48663.594	0	0
6341	123.158286666667	774.3746546386718	24347.775	0	0
6341	123.158286666667	816.6357823730468	25991.14	0	0
6341	123.158286666667	817.6380823730468	61528.688	0	0
6341	123.158286666667	824.5560496093749	88889.31	0	16
6341	123.158286666667	825.5583496093749	19985.871	0	16
6341	123.158286666667	826.5606496093749	10089.258	0	16
6341	123.158286666667	826.5609532714843	18413.033	0	16
6341	123.158286666667	827.5629496093749	2207.2068	0	16
6341	123.158286666667	827.5632532714843	89724.04	0	784
6341	123.158286666667	832.463449609375	47537.523	0	0
6341	123.158286666667	832.6473485351562	21468.111	0	0
6341	123.158286666667	833.4657496093749	51534.31	0	0
6341	123.158286666667	833.6496485351562	30573.78	0	0
6341	123.158286666667	837.6588485351562	16.410582	0	0
6341	123.158286666667	844.0307408691406	33847.902	0	0
6341	123.158286666667	845.0330408691406	44852.754	0	0
6341	123.158286666667	849.0422408691405	26.973036	0	0
6341	123.158286666667	856.1749364257812	68926.44	0	0
6341	123.158286666667	857.1772364257812	53415.285	0	0
6341	123.158286666667	858.0951024414062	70555.96	0	0
6341	123.158286666667	859.0974024414062	66259.24	0	0
6341	123.158286666667	859.1818364257812	1976.5991	0	0
6341	123.158286666667	932.4779759765624	60027.883	0	0
6341	123.158286666667	933.4802759765624	55856.516	0	0
6341	123.158286666667	937.4894759765624	59.01643	0	0
6341	123.158286666667	958.5672398925781	24109.852	0	0
6341	123.158286666667	959.2147313476562	38140.492	0	0
6341	123.158286666667	959.5695398925781	29389.549	0	0
6341	123.158286666667	960.2170313476562	98574.164	0	0
6341	123.158286666667	962.2885228515624	56104.785	0	0
6341	123.158286666667	962.576439892578	159.4581	0	0
6341	123.158286666667	962.5772084635415	42898.098	0	16
6341	123.158286666667	963.2228490234374	29637.316	0	0
6341	123.158286666667	963.2908228515624	92655.06	0	0
6341	123.158286666667	963.578739892578	25.328514	0	0
6341	123.158286666667	963.5795084635415	43021.61	0	16
6341	123.158286666667	964.2251490234374	20997.254	0	0
6341	123.158286666667	964.2262313476562	39.812702	0	0
6341	123.158286666667	964.5818084635415	72709.56	0	16
6341	123.158286666667	965.1172882161458	114941.01	0	784
6341	123.158286666667	966.1195882161458	53458.02	0	16
6341	123.158286666667	966.5896092773437	18514.766	0	0
6341	123.158286666667	967.1218882161457	35600.75	0	16
6341	123.158286666667	967.5887084635415	45.066437	0	0
6341	123.158286666667	967.5919092773437	22142.678	0	0
6341	123.158286666667	968.1241882161457	25530.986	0	16
6341	123.158286666667	968.9044286132812	99371.02	0	16
6341	123.158286666667	969.4633580566406	42970.13	0	0
6341	123.158286666667	969.9067286132812	76125.45	0	16
6341	123.158286666667	970.4656580566406	27112.309	0	0
6341	123.158286666667	970.5988092773437	122.45323	0	0
6341	123.158286666667	970.9090286132812	27418.537	0	16
6341	123.158286666667	971.1310882161457	16.639492	0	0
6341	123.158286666667	972.4702580566405	62211.633	0	0
6341	123.158286666667	972.9136286132812	664.7378	0	0
6341	123.158286666667	973.4725580566405	289.5205	0	0
6341	123.158286666667	978.2547398925781	99723.88	0	0
6341	123.158286666667	979.2570398925781	24138.549	0	0
6341	123.158286666667	985.7221166015624	101696.1	0	784
6341	123.158286666667	986.7244166015624	35529.31	0	16
6341	123.158286666667	987.7267166015624	20157.31	0	16
6341	123.158286666667	990.7336166015624	104.12817	0	0
6341	123.158286666667	995.335519921875	75428.7	0	0
6341	123.158286666667	996.3378199218749	77905.41	0	0
6341	123.158286666667	997.207945768229	57003.293	0	16
6341	123.158286666667	997.8839304687499	47743.855	0	16
6341	123.158286666667	997.9842931152343	52282.992	0	0
6341	123.158286666667	998.210245768229	28192.47	0	16
6341	123.158286666667	998.8862304687499	22628.244	0	16
6341	123.158286666667	998.9865931152343	30511.484	0	0
6341	123.158286666667	999.212545768229	31869.031	0	16
6341	123.158286666667	999.3447199218749	531.4047	0	0
6341	123.158286666667	999.8885304687499	49779.047	0	16
6341	123.158286666667	1000.9911931152343	23729.764	0	0
6341	123.158286666667	1001.217145768229	397.32318	0	0
6341	123.158286666667	1001.8931304687499	329.92767	0	0
6341	123.158286666667	1001.9934931152343	377.91638	0	0
6341	123.158286666667	1019.0851633789061	69448.555	0	16
6341	123.158286666667	1020.0874633789061	37260.29	0	16
6341	123.158286666667	1020.2939244628906	129411.086	0	784
6341	123.158286666667	1021.026926171875	85049.27	0	16
6341	123.158286666667	1021.0897633789061	29055.299	0	16
6341	123.158286666667	1021.2962244628906	53592.21	0	16
6341	123.158286666667	1022.0292261718749	78513.08	0	16
6341	123.158286666667	1022.0920633789061	73855.52	0	16
6341	123.158286666667	1022.296548470052	55678.938	0	16
6341	123.158286666667	1022.2985244628906	40728.086	0	16
6341	123.158286666667	1022.7602325520833	100877.46	0	16
6341	123.158286666667	1022.9084264160156	61451.56	0	0
6341	123.158286666667	1023.0312693359374	72022.41	0	16
6341	123.158286666667	1023.298848470052	25490.967	0	16
6341	123.158286666667	1023.4324941080728	118019.77	0	16
6341	123.158286666667	1023.7625325520833	71734.5	0	16
6341	123.158286666667	1023.9107264160156	52395.906	0	0
6341	123.158286666667	1024.0335693359375	42978.367	0	16
6341	123.158286666667	1024.033826171875	3578.0771	0	0
6341	123.158286666667	1024.301148470052	9644.166	0	16
6341	123.158286666667	1024.3031244628905	1060.8257	0	0
6341	123.158286666667	1024.4347941080728	38898.14	0	16
6341	123.158286666667	1024.7648325520834	17587.96	0	16
6341	123.158286666667	1025.0358693359374	26938.877	0	16
6341	123.158286666667	1025.036126171875	723.87823	0	0
6341	123.158286666667	1025.098963378906	17.075144	0	0
6341	123.158286666667	1025.4370941080729	51091.953	0	16
6341	123.158286666667	1026.305748470052	474.92493	0	16
6341	123.158286666667	1026.3090199869791	38399.887	0	16
6341	123.158286666667	1026.3090199869791	40811.52	0	16
6341	123.158286666667	1026.7694325520833	878.515	0	0
6341	123.158286666667	1027.308048470052	84.59062	0	16
6341	123.158286666667	1027.3113199869792	23690.303	0	16
6341	123.158286666667	1027.3113199869792	22418.24	0	16
6341	123.158286666667	1027.4416941080729	943.4718	0	0
6341	123.158286666667	1028.0427693359375	114.05364	0	0
6341	123.158286666667	1028.310348470052	13.753463	0	16
6341	123.158286666667	1028.3136199869791	13095.846	0	16
6341	123.158286666667	1028.3136199869791	7235.6587	0	16
6341	123.158286666667	1030.318219986979	348.11026	0	0
6341	123.158286666667	1030.318219986979	356.31848	0	0
6341	123.158286666667	1031.3205199869792	62.003193	0	0
6341	123.158286666667	1031.3205199869792	63.46519	0	0
6341	123.158286666667	1033.49738515625	90540.81	0	16
6341	123.158286666667	1034.49968515625	44420.01	0	16
6341	123.158286666667	1035.50198515625	24454.525	0	16
6341	123.158286666667	1036.50428515625	29309.531	0	16
6341	123.158286666667	1037.50658515625	859.0312	0	0
6341	123.158286666667	1037.6895848632812	47265.383	0	0
6341	123.158286666667	1038.6918848632813	14487.225	0	0
6341	123.158286666667	1039.51118515625	27.761202	0	0
6341	123.158286666667	1044.9298695963541	66157.64	0	16
6341	123.158286666667	1045.7079564453124	57272.89	0	0
6341	123.158286666667	1045.9321695963542	62352.438	0	16
6341	123.158286666667	1046.6388036132812	48332.598	0	0
6341	123.158286666667	1046.7102564453126	52322.8	0	0
6341	123.158286666667	1046.9344695963541	23820.63	0	16
6341	123.158286666667	1047.6411036132813	58675.94	0	0
6341	123.158286666667	1048.9412938476562	60046.668	0	0
6341	123.158286666667	1049.9413695963542	133.7087	0	0
6341	123.158286666667	1049.9435938476563	38163.465	0	0
6341	123.158286666667	1051.9481938476563	2963.355	0	0
6341	123.158286666667	1054.9550938476561	22.538393	0	0
6341	123.158286666667	1059.8471776367187	24826.371	0	0
6341	123.158286666667	1060.8494776367188	22211.322	0	0
6341	123.158286666667	1063.5852147460937	67226.47	0	0
6341	123.158286666667	1063.8563776367187	281.91928	0	16
6341	123.158286666667	1064.5875147460938	63998.594	0	0
6341	123.158286666667	1064.8586776367188	56.75777	0	16
6341	123.158286666667	1065.8609776367186	10.496952	0	16
6341	123.158286666667	1080.0141087890624	52326.375	0	0
6341	123.158286666667	1081.0164087890626	23057.293	0	0
6341	123.158286666667	1083.0210087890625	25144.637	0	0
6341	123.158286666667	1083.54133046875	52792.785	0	0
6341	123.158286666667	1084.54363046875	117157.984	0	0
6341	123.158286666667	1084.9878026367187	57402.97	0	0
6341	123.158286666667	1085.9901026367188	93362.336	0	0
6341	123.158286666667	1086.3024388671874	47779.082	0	0
6341	123.158286666667	1086.5233861328124	30206.201	0	0
6341	123.158286666667	1087.3047388671876	39643.074	0	0
6341	123.158286666667	1087.5256861328126	29907.445	0	0
6341	123.158286666667	1087.55053046875	696.44086	0	0
6341	123.158286666667	1091.5348861328125	84.09426	0	0
6341	123.158286666667	1094.0340672851562	103921.93	0	0
6341	123.158286666667	1095.0363672851563	71266.984	0	0
6341	123.158286666667	1097.0409672851563	56894.125	0	0
6341	123.158286666667	1099.0455672851563	323.26193	0	0
6341	123.158286666667	1107.1417943359374	93293.04	0	0
6341	123.158286666667	1108.1440943359376	27915.943	0	0
6341	123.158286666667	1109.5141087890624	68809.555	0	0
6341	123.158286666667	1110.5164087890626	40247.24	0	0
6341	123.158286666667	1113.5233087890624	1020.5922	0	0
6341	123.158286666667	1113.5524999023437	33551.4	0	0
6341	123.158286666667	1114.5547999023438	50595.906	0	0
6341	123.158286666667	1117.5616999023437	522.27405	0	16
6341	123.158286666667	1117.5622345052082	48882.72	0	16
6341	123.158286666667	1118.5639999023438	115.04596	0	16
6341	123.158286666667	1118.5645345052083	28866.664	0	16
6341	123.158286666667	1119.5662999023436	22.974815	0	16
6341	123.158286666667	1119.5668345052081	22409.842	0	16
6341	123.158286666667	1120.5691345052082	88138.07	0	784
6341	123.158286666667	1126.8659047526041	79296.14	0	16
6341	123.158286666667	1127.8682047526042	47248.168	0	16
6341	123.158286666667	1128.8705047526041	17636.639	0	16
6341	123.158286666667	1132.879704752604	57.72422	0	0
6341	123.158286666667	1143.4065038085937	108492.63	0	0
6341	123.158286666667	1144.4088038085938	47939.953	0	0
6341	123.158286666667	1147.4157038085937	1383.6793	0	0
6341	123.158286666667	1147.6652318359374	47586.484	0	0
6341	123.158286666667	1148.6675318359376	26198.965	0	0
6341	123.158286666667	1153.14777578125	34300.934	0	0
6341	123.158286666667	1153.3718861979166	55430.254	0	16
6341	123.158286666667	1153.4692479492187	66190.305	0	0
6341	123.158286666667	1153.6790318359374	39.526043	0	0
6341	123.158286666667	1153.6806737304687	78502.28	0	0
6341	123.158286666667	1154.15007578125	88087.875	0	0
6341	123.158286666667	1154.3741861979167	50692.047	0	16
6341	123.158286666667	1154.4715479492188	42769.754	0	0
6341	123.158286666667	1154.6829737304688	92371.61	0	0
6341	123.158286666667	1155.3764861979166	22298.69	0	16
6341	123.158286666667	1156.4761479492188	24180.934	0	0
6341	123.158286666667	1157.15697578125	625.76044	0	0
6341	123.158286666667	1158.6921737304688	327.0346	0	0
6341	123.158286666667	1159.3950291992187	47328.984	0	0
6341	123.158286666667	1159.4830479492186	57.22825	0	0
6341	123.158286666667	1159.4855443359374	47611.78	0	0
6341	123.158286666667	1160.3973291992188	28368.377	0	0
6341	123.158286666667	1160.4853479492187	10.634468	0	0
6341	123.158286666667	1160.4878443359376	51521.887	0	0
6341	123.158286666667	1160.6967737304687	12.456163	0	0
6341	123.158286666667	1162.4854833007812	66853.445	0	0
6341	123.158286666667	1163.4042291992187	874.89325	0	0
6341	123.158286666667	1163.4877833007813	43065.277	0	0
6341	123.158286666667	1163.4947443359374	885.80914	0	0
6341	123.158286666667	1167.4969833007813	289.8964	0	0
6341	123.158286666667	1169.5015833007812	11.08758	0	0
6341	123.158286666667	1174.6875600260416	65078.105	0	16
6341	123.158286666667	1175.0968724609374	55985.367	0	0
6341	123.158286666667	1175.6898600260417	34362.883	0	16
6341	123.158286666667	1176.0991724609376	24592.781	0	0
6341	123.158286666667	1176.63783671875	32865.316	0	16
6341	123.158286666667	1176.6921600260416	15244.167	0	16
6341	123.158286666667	1177.2579945963541	121374.234	0	16
6341	123.158286666667	1177.64013671875	24659.252	0	16
6341	123.158286666667	1177.793527734375	30116.102	0	0
6341	123.158286666667	1178.10365703125	139023.06	0	784
6341	123.158286666667	1178.2602945963542	76752.46	0	16
6341	123.158286666667	1178.6424367187499	8624.304	0	16
6341	123.158286666667	1178.795827734375	18853.947	0	0
6341	123.158286666667	1179.10595703125	89480.89	0	16
6341	123.158286666667	1179.1060724609374	780.16095	0	0
6341	123.158286666667	1179.2625945963541	56099.492	0	16
6341	123.158286666667	1179.64473671875	32861.344	0	16
6341	123.158286666667	1180.1082570312499	55442.152	0	16
6341	123.158286666667	1180.1083724609375	180.29872	0	0
6341	123.158286666667	1180.2648945963542	38763.535	0	16
6341	123.158286666667	1180.6470367187499	706.9793	0	0
6341	123.158286666667	1180.800427734375	30840.857	0	0
6341	123.158286666667	1181.267194596354	2446.87	0	0
6341	123.158286666667	1182.1847930989582	35769.508	0	16
6341	123.158286666667	1182.2694945963542	566.3541	0	0
6341	123.158286666667	1182.6466161132812	64713.312	0	0
6341	123.158286666667	1182.6516367187498	34.144146	0	0
6341	123.158286666667	1182.805027734375	141.17972	0	0
6341	123.158286666667	1183.1862172526041	28289.398	0	16
6341	123.158286666667	1183.1870930989583	22472.836	0	16
6341	123.158286666667	1183.6489161132813	89627.97	0	0
6341	123.158286666667	1183.8025609375	46621.31	0	0
6341	123.158286666667	1184.1885172526042	21209.54	0	16
6341	123.158286666667	1184.1893930989581	8919.834	0	16
6341	123.158286666667	1184.1899510742187	8705.439	0	16
6341	123.158286666667	1184.8048609375	29186.902	0	0
6341	123.158286666667	1185.1908172526041	13403.096	0	16
6341	123.158286666667	1185.1916930989582	4417.2075	0	16
6341	123.158286666667	1185.1922510742188	50219.14	0	16
6341	123.158286666667	1186.6558161132812	1319.0889	0	0
6341	123.158286666667	1187.0315038085937	56944.43	0	0
6341	123.158286666667	1187.1717625976562	69608.17	0	0
6341	123.158286666667	1187.195417252604	691.91376	0	0
6341	123.158286666667	1187.1962930989582	170.50443	0	0
6341	123.158286666667	1187.1968510742188	30747.842	0	0
6341	123.158286666667	1188.0338038085938	38656.33	0	0
6341	123.158286666667	1188.1740625976563	22686.416	0	0
6341	123.158286666667	1189.1987401367187	37977.73	0	16
6341	123.158286666667	1189.2636205078124	52346.74	0	0
6341	123.158286666667	1190.2010401367188	26806.963	0	16
6341	123.158286666667	1190.2037510742186	49.77478	0	0
6341	123.158286666667	1190.2659205078126	33093.473	0	0
6341	123.158286666667	1191.2033401367187	18499.293	0	16
6341	123.158286666667	1191.2042943359374	69995.945	0	16
6341	123.158286666667	1191.2060510742187	18.694376	0	0
6341	123.158286666667	1192.1832625976563	172.44179	0	0
6341	123.158286666667	1192.2065943359376	43273.16	0	16
6341	123.158286666667	1192.2654408854166	180725.78	0	16
6341	123.158286666667	1192.2705205078125	4139.79	0	16
6341	123.158286666667	1193.0453038085936	57.742336	0	0
6341	123.158286666667	1193.1855625976561	35.874302	0	0
6341	123.158286666667	1193.2677408854167	85979.04	0	16
6341	123.158286666667	1193.2728205078124	1099.7578	0	16
6341	123.158286666667	1194.2700408854166	30464.18	0	16
6341	123.158286666667	1194.2751205078125	256.8156	0	16
6341	123.158286666667	1195.2125401367186	37.652084	0	0
6341	123.158286666667	1195.2134943359374	1434.6254	0	0
6341	123.158286666667	1195.2723408854167	13122.941	0	16
6341	123.158286666667	1195.2774205078124	53.569305	0	16
6341	123.158286666667	1197.8952733398437	50541.836	0	0
6341	123.158286666667	1198.7072850585937	55912.65	0	0
6341	123.158286666667	1198.8975733398438	31833.377	0	0
6341	123.158286666667	1199.2815408854167	31.952192	0	0
6341	123.158286666667	1199.7095850585938	41974.543	0	0
6341	123.158286666667	1202.9067733398438	253.05357	0	0
6341	123.158286666667	1203.9090733398436	52.902534	0	0
6341	123.158286666667	1207.6301366210937	86861.53	0	0
6341	123.158286666667	1208.6324366210938	65280.082	0	0
6341	123.158286666667	1210.6370366210938	7142.4927	0	0
6341	123.158286666667	1211.6393366210937	1917.1082	0	0
6341	123.158286666667	1211.9769994140624	77381.234	0	0
6341	123.158286666667	1212.9792994140626	55415.15	0	0
6341	123.158286666667	1214.9838994140625	41963.688	0	0
6341	123.158286666667	1218.9930994140625	16.779926	0	0
6341	123.158286666667	1221.4041844726562	55209.742	0	0
6341	123.158286666667	1222.4064844726563	36474.75	0	0
6341	123.158286666667	1226.2748509765624	44282.67	0	0
6341	123.158286666667	1227.2771509765626	27775.27	0	0
6341	123.158286666667	1227.4157201171874	86359.74	0	0
6341	123.158286666667	1227.4179844726561	65.52592	0	0
6341	123.158286666667	1228.4180201171876	29327.537	0	0
6341	123.158286666667	1228.4202844726562	12.43116	0	0
6341	123.158286666667	1229.2817509765625	98994.19	0	0
6341	123.158286666667	1229.5327748697916	52510.875	0	784
6341	123.158286666667	1230.5350748697917	34277.113	0	16
6341	123.158286666667	1231.4218129557291	42483.312	0	16
6341	123.158286666667	1231.5373748697916	14163.905	0	16
6341	123.158286666667	1232.2886509765624	52.100628	0	0
6341	123.158286666667	1232.4241129557292	28026.744	0	16
6341	123.158286666667	1232.4272201171875	251.92046	0	0
6341	123.158286666667	1233.3734837890624	52167.684	0	0
6341	123.158286666667	1233.4264129557291	11495.19	0	16
6341	123.158286666667	1233.4275909505207	38511.34	0	16
6341	123.158286666667	1233.4295201171874	53.190998	0	0
6341	123.158286666667	1233.5419748697916	1244.259	0	0
6341	123.158286666667	1233.6139623046874	50042.86	0	0
6341	123.158286666667	1234.3757837890626	51358.785	0	0
6341	123.158286666667	1234.4287129557292	3704.0867	0	16
6341	123.158286666667	1234.4298909505208	19117.87	0	16
6341	123.158286666667	1234.5442748697917	295.90128	0	0
6341	123.158286666667	1234.6162623046876	68033.875	0	0
6341	123.158286666667	1236.3789159179687	41128.28	0	0
6341	123.158286666667	1236.3803837890625	8527.719	0	0
6341	123.158286666667	1236.6208623046875	37834.125	0	0
6341	123.158286666667	1237.3812159179688	25955.178	0	0
6341	123.158286666667	1238.4390909505207	200.48874	0	0
6341	123.158286666667	1238.6254623046875	286.04034	0	0
6341	123.158286666667	1245.5021458984374	66743.42	0	0
6341	123.158286666667	1246.5044458984376	53178.977	0	0
6341	123.158286666667	1250.5136458984375	396.1504	0	0
6341	123.158286666667	1265.80793203125	32575.895	0	0
6341	123.158286666667	1266.6870213867187	45983.465	0	0
6341	123.158286666667	1266.81023203125	76873.766	0	0
6341	123.158286666667	1267.6893213867188	31920.758	0	0
6341	123.158286666667	1267.7956329427082	37674.85	0	16
6341	123.158286666667	1268.7979329427083	25049.176	0	16
6341	123.158286666667	1269.6939213867188	33478.215	0	0
6341	123.158286666667	1269.8002329427081	13387.413	0	16
6341	123.158286666667	1270.81943203125	207.27052	0	0
6341	123.158286666667	1271.82173203125	44.213867	0	0
6341	123.158286666667	1272.241281640625	61101.92	0	0
6341	123.158286666667	1272.8071329427082	235.87473	0	0
6341	123.158286666667	1273.243581640625	31392.166	0	0
6341	123.158286666667	1273.7031213867187	12.0363035	0	0
6341	123.158286666667	1273.809432942708	50.263145	0	0
6341	123.158286666667	1276.250481640625	1229.8048	0	0
6341	123.158286666667	1278.255081640625	63.28227	0	0
6341	123.158286666667	1280.5296417317707	92228.48	0	16
6341	123.158286666667	1281.5319417317708	80994.07	0	16
6341	123.158286666667	1282.5342417317706	26113.73	0	16
6341	123.158286666667	1282.9773045898437	35057.69	0	0
6341	123.158286666667	1283.9796045898438	30634.61	0	0
6341	123.158286666667	1284.5388417317706	2524.1714	0	0
6341	123.158286666667	1285.5411417317707	611.8648	0	0
6341	123.158286666667	1285.9842045898438	9465.07	0	0
6341	123.158286666667	1287.5457417317707	25.064537	0	0
6341	123.158286666667	1289.7418309570312	87546.53	0	0
6341	123.158286666667	1290.2762547851562	71322.266	0	16
6341	123.158286666667	1290.7441309570313	44560.2	0	0
6341	123.158286666667	1291.2785547851563	49179.426	0	16
6341	123.158286666667	1292.2808547851562	41053.066	0	16
6341	123.158286666667	1294.2854547851562	2004.503	0	0
6341	123.158286666667	1295.7556309570311	94.82279	0	0
6341	123.158286666667	1296.2900547851561	104.4105	0	0
6341	123.158286666667	1300.2204783203124	64033.695	0	16
6341	123.158286666667	1301.2227783203125	44429.32	0	16
6341	123.158286666667	1302.2250783203124	19458.87	0	16
6341	123.158286666667	1302.2726430338541	81686.664	0	16
6341	123.158286666667	1303.2273783203125	128956.375	0	784
6341	123.158286666667	1303.2749430338542	45754.254	0	16
6341	123.158286666667	1304.2772430338541	36956.23	0	16
6341	123.158286666667	1305.3045750976562	77697.83	0	0
6341	123.158286666667	1305.7689916015624	46612.195	0	0
6341	123.158286666667	1306.3068750976563	41018.527	0	0
6341	123.158286666667	1306.5377904296874	50753.355	0	0
6341	123.158286666667	1306.7712916015626	76052.734	0	0
6341	123.158286666667	1307.5400904296876	38965.883	0	0
6341	123.158286666667	1308.0388890625	44518.85	0	0
6341	123.158286666667	1308.3114750976563	37238.707	0	0
6341	123.158286666667	1308.6342152994791	52749.254	0	16
6341	123.158286666667	1309.0411890625	40219.363	0	0
6341	123.158286666667	1309.5446904296875	14126.858	0	0
6341	123.158286666667	1309.6365152994792	46423.824	0	16
6341	123.158286666667	1310.3160750976563	416.7575	0	0
6341	123.158286666667	1310.6388152994791	28268.338	0	16
6341	123.158286666667	1312.0480890625	1333.4113	0	0
6341	123.158286666667	1312.43683828125	15829.644	0	0
6341	123.158286666667	1312.643415299479	1680.1388	0	0
6341	123.158286666667	1313.43913828125	29223.201	0	0
6341	123.158286666667	1315.0549890625	13.518775	0	0
6341	123.158286666667	1316.44603828125	464.85352	0	0
6341	123.158286666667	1316.5044041992187	35592.355	0	0
6341	123.158286666667	1317.5067041992188	36959.035	0	0
6341	123.158286666667	1318.0647166015624	54800.387	0	0
6341	123.158286666667	1319.0670166015625	35909.316	0	0
6341	123.158286666667	1320.1305638671874	68207.2	0	0
6341	123.158286666667	1320.5113311848957	57178.496	0	16
6341	123.158286666667	1321.1328638671876	32508.584	0	0
6341	123.158286666667	1321.5136311848958	40679.957	0	16
6341	123.158286666667	1321.5159041992188	260.9974	0	0
6341	123.158286666667	1322.5159311848956	26981.666	0	16
6341	123.158286666667	1322.5182041992186	56.22409	0	0
6341	123.158286666667	1323.1374638671875	61582.473	0	0
6341	123.158286666667	1324.1397638671874	4163.894	0	0
6341	123.158286666667	1326.1202489257812	72395.81	0	0
6341	123.158286666667	1327.1225489257813	114535.4	0	0
6341	123.158286666667	1327.5274311848957	17.488392	0	0
6341	123.158286666667	1330.5129491210937	39957.156	0	0
6341	123.158286666667	1331.5152491210938	32680.88	0	0
6341	123.158286666667	1337.5290491210937	12.927257	0	0
6341	123.158286666667	1374.3650909505207	50308.473	0	16
6341	123.158286666667	1375.3673909505208	32232.562	0	16
6341	123.158286666667	1376.3696909505206	16244.987	0	16
6341	123.158286666667	1376.3701268554687	31002.379	0	16
6341	123.158286666667	1376.8347875	58822.418	0	0
6341	123.158286666667	1377.1322118164062	110188.58	0	784
6341	123.158286666667	1377.3719909505207	15105.173	0	16
6341	123.158286666667	1377.3724268554688	60274.742	0	16
6341	123.158286666667	1377.8370875	31690.045	0	0
6341	123.158286666667	1378.1345118164063	31797.986	0	16
6341	123.158286666667	1379.1368118164062	56039.33	0	16
6341	123.158286666667	1381.7233373046874	68282.4	0	0
6341	123.158286666667	1382.7256373046876	88192.195	0	0
6341	123.158286666667	1383.2789093098957	70711.2	0	16
6341	123.158286666667	1383.3133641601562	35142.758	0	0
6341	123.158286666667	1384.2812093098958	52909.51	0	16
6341	123.158286666667	1384.3156641601563	60129.66	0	0
6341	123.158286666667	1384.5189305664062	53904.434	0	0
6341	123.158286666667	1385.1396581054687	71577.52	0	16
6341	123.158286666667	1385.2835093098956	57070.527	0	16
6341	123.158286666667	1385.5212305664063	65041.36	0	0
6341	123.158286666667	1386.1419581054688	39037.855	0	16
6341	123.158286666667	1386.7348373046875	589.2102	0	0
6341	123.158286666667	1387.1442581054687	41410.332	0	16
6341	123.158286666667	1390.2950093098957	25.803318	0	0
6341	123.158286666667	1390.3294641601562	12.756802	0	0
6341	123.158286666667	1398.6160985351562	47637.47	0	0
6341	123.158286666667	1399.6183985351563	31249.924	0	0
6341	123.158286666667	1400.5760594726562	38907.895	0	0
6341	123.158286666667	1401.5783594726563	55109.387	0	0
6341	123.158286666667	1401.6229985351563	5185.32	0	0
6341	123.158286666667	1401.6239720703124	27429.545	0	0
6341	123.158286666667	1402.283273828125	37707.43	0	0
6341	123.158286666667	1402.6252985351562	3451.9385	0	0
6341	123.158286666667	1402.6262720703126	46867.664	0	0
6341	123.158286666667	1403.285573828125	29602.492	0	0
6341	123.158286666667	1403.358469140625	37083.06	0	0
6341	123.158286666667	1404.360769140625	42162.055	0	0
6341	123.158286666667	1406.292473828125	3083.4097	0	0
6341	123.158286666667	1406.365369140625	32986.426	0	0
6341	123.158286666667	1406.5898594726561	76.5802	0	0
6341	123.158286666667	1411.8056126953124	70635.74	0	0
6341	123.158286666667	1412.2047215820312	83152.586	0	0
6341	123.158286666667	1412.5748863582812	55159.05	0	0
6341	123.158286666667	1412.8079126953126	74532.38	0	0
6341	123.158286666667	1413.2070215820313	30026.531	0	0
6341	123.158286666667	1413.5771863582813	27157.855	0	0
6341	123.158286666667	1415.2116215820313	9093.363	0	0
6341	123.158286666667	1416.8171126953125	651.1982	0	0
6341	123.158286666667	1417.2162215820313	367.19702	0	0
6341	123.158286666667	1417.8194126953124	142.12057	0	0
6341	123.158286666667	1417.8201390625	52424.55	0	0
6341	123.158286666667	1418.2185215820311	80.13882	0	0
6341	123.158286666667	1418.8224390625	38077.336	0	0
6341	123.158286666667	1420.8270390625	50789.484	0	0
6341	123.158286666667	1421.8293390625	5223.8853	0	0
6341	123.158286666667	1422.6242162109374	84001.41	0	16
6341	123.158286666667	1423.6265162109376	84348.99	0	784
6341	123.158286666667	1424.6288162109374	59706.406	0	16
6341	123.158286666667	1424.6337987304687	65547.11	0	16
6341	123.158286666667	1424.8362390625	20.21099	0	0
6341	123.158286666667	1425.6360987304688	49030.797	0	16
6341	123.158286666667	1430.8576039713541	55213.99	0	16
6341	123.158286666667	1431.8599039713542	77524.26	0	16
6341	123.158286666667	1432.8622039713541	20036.002	0	16
6341	123.158286666667	1438.323801171875	96784.164	0	16
6341	123.158286666667	1439.326101171875	38223.727	0	16
6341	123.158286666667	1440.322336328125	42331.105	0	0
6341	123.158286666667	1440.328401171875	27243.174	0	16
6341	123.158286666667	1441.324636328125	32548.11	0	0
6341	123.158286666667	1444.337601171875	106.09296	0	0
6341	123.158286666667	1449.2965794921874	25123.91	0	0
6341	123.158286666667	1450.2988794921876	64758.617	0	0
6341	123.158286666667	1469.153879296875	71569.086	0	0
6341	123.158286666667	1470.156179296875	26573.555	0	0
6341	123.158286666667	1476.169979296875	14.909846	0	0
6341	123.158286666667	1545.280832421875	107718.375	0	0
6341	123.158286666667	1545.3119603515624	95216.93	0	0
6341	123.158286666667	1546.283132421875	60323.33	0	0
6341	123.158286666667	1546.3142603515626	23975.678	0	0
6341	123.158286666667	1566.0969810848437	49502.125	0	0
6341	123.158286666667	1567.0992810848438	11718.638	0	0
6341	123.158286666667	1589.0424901367187	24303.68	0	0
6341	123.158286666667	1590.0447901367188	59742.594	0	0
6341	123.158286666667	1592.0493901367188	152229.27	0	0
6341	123.158286666667	1604.7377416015624	38154.965	0	0
6341	123.158286666667	1605.7400416015626	107529.19	0	0
6341	123.158286666667	1608.76256946375	12779.289	0	0
6341	123.158286666667	1609.76486946375	23523.154	0	0
6341	123.158286666667	1619.7084312801562	48694.188	0	0
6341	123.158286666667	1620.7107312801563	12354.472	0	0
6341	123.158286666667	1659.6956138973437	24680.79	0	0
6341	123.158286666667	1660.6979138973438	20364.605	0	0
6341	123.158286666667	1662.7025138973438	20066.152	0	0
6341	123.158286666667	1680.9316368465625	5970.7017	0	0
6341	123.158286666667	1681.9339368465626	5236.788	0	0
6341	123.158286666667	1686.9454368465624	24.632975	0	0
6341	123.158286666667	1686.9470787410937	11673.446	0	0
6341	123.158286666667	1687.9493787410938	17597.475	0	0
6341	123.158286666667	1688.0039796199999	17164.006	0	0
6341	123.158286666667	1689.00627962	20998.893	0	0
6341	123.158286666667	1691.01087962	16428.334	0	0
6341	123.158286666667	1700.5778294921874	39869.023	0	0
6341	123.158286666667	1701.5801294921876	36785.758	0	0
6341	123.158286666667	1706.5916294921874	175.44441	0	0
6341	123.158286666667	1708.1115819335937	45379.06	0	0
6341	123.158286666667	1709.1138819335938	32874.15	0	0
6341	123.158286666667	1717.0309100236457	29689.463	0	784
6341	123.158286666667	1718.0332100236458	11200.614	0	16
6341	123.158286666667	1719.0355100236457	18633.684	0	16
6341	123.158286666667	1722.2725181942187	22220.852	0	0
6341	123.158286666667	1723.2748181942188	13506.165	0	0
6341	123.158286666667	1728.2863181942187	85.14927	0	0
6341	123.158286666667	1729.2395116210937	75769.9	0	0
6341	123.158286666667	1730.2418116210938	51636.316	0	0
6341	123.158286666667	1744.1183932942706	50006.977	0	0
6341	123.158286666667	1745.1206932942707	63590.766	0	0
6341	123.158286666667	1745.3925877929687	81015.58	0	0
6341	123.158286666667	1746.3948877929688	32106.377	0	0
6341	123.158286666667	1747.1252932942707	46271.19	0	0
6341	123.158286666667	1769.237911260625	29148.69	0	0
6341	123.158286666667	1770.240211260625	14177.116	0	0
6341	123.158286666667	1773.247111260625	6153.991	0	0
6341	123.158286666667	1778.3453941707812	15677.465	0	0
6341	123.158286666667	1779.3476941707813	30691.28	0	0
6341	123.158286666667	1781.51354602625	24784.166	0	0
6341	123.158286666667	1782.3545941707812	1586.931	0	0
6341	123.158286666667	1782.3547283179166	21519.596	0	0
6341	123.158286666667	1782.51584602625	20622.549	0	0
6341	123.158286666667	1783.3570283179167	14775.472	0	0
6341	123.158286666667	1785.3614941707813	27.851603	0	0
6341	123.158286666667	1785.3616283179167	9721.986	0	0
6341	123.158286666667	1818.4515343075	25480.596	0	0
6341	123.158286666667	1819.4538343075	22601.14	0	0
6341	123.158286666667	1823.4630343075	517.4185	0	0
6341	123.158286666667	1876.8357506160937	18730.207	0	0
6341	123.158286666667	1877.8380506160938	12615.963	0	0
6341	123.158286666667	1881.8472506160938	360.9329	0	0
6341	123.158286666667	1882.8495506160937	95.1633	0	0
6341	123.158286666667	1991.086370635625	28343.252	0	16
6341	123.158286666667	1992.088670635625	14255.642	0	16
6341	123.158286666667	1993.090970635625	34952.32	0	784
6341	123.158286666667	1996.097870635625	20130.143	0	0
6341	123.158286666667	2015.78095071375	20503.53	0	16
6341	123.158286666667	2016.78325071375	14094.025	0	16
6341	123.158286666667	2017.78555071375	15667.859	0	16
6341	123.158286666667	2019.7901507137499	3954.8608	0	0
6341	123.158286666667	2020.8838966772917	10136.345	0	16
6341	123.158286666667	2021.8861966772918	25744.506	0	16
6341	123.158286666667	2022.79705071375	39.772373	0	0
6341	123.158286666667	2022.8884966772916	12480.646	0	16
6341	123.158286666667	2026.8976966772916	180.72145	0	0
6341	123.158286666667	2027.8999966772917	43.85391	0	0
6341	123.158286666667	2115.9141701147914	29254.242	0	16
6341	123.158286666667	2116.9164701147915	19657.252	0	16
6341	123.158286666667	2117.9187701147916	22563.459	0	16
6341	123.158286666667	2119.9233701147914	9433.64	0	0
6341	123.158286666667	2122.5757098283334	14036.032	0	16
6341	123.158286666667	2123.5780098283335	28529.203	0	784
6341	123.158286666667	2124.5803098283336	16770.674	0	16
6341	123.158286666667	2128.4210060522914	33425.355	0	16
6341	123.158286666667	2128.675613702031	13787.5205	0	16
6341	123.158286666667	2129.4233060522915	27509.46	0	16
6341	123.158286666667	2129.677913702031	15142.931	0	16
6341	123.158286666667	2130.4256060522916	42104.184	0	784
6341	123.158286666667	2130.5941098283333	17.624596	0	0
6341	123.158286666667	2130.6802137020313	30524.2	0	16
6341	123.158286666667	2131.682513702031	30533.365	0	16
6341	123.158286666667	2133.6858172502084	14529.023	0	16
6341	123.158286666667	2133.687113702031	634.51447	0	16
6341	123.158286666667	2134.6881172502085	27782.213	0	16
6341	123.158286666667	2134.6894137020313	183.14853	0	16
6341	123.158286666667	2135.6904172502086	24853.834	0	16
6341	123.158286666667	2135.691713702031	47.211136	0	16
6341	123.158286666667	2136.694280791875	19290.744	0	16
6341	123.158286666667	2137.6950172502084	5771.114	0	16
6341	123.158286666667	2137.696580791875	22317.77	0	16
6341	123.158286666667	2138.6973172502085	1947.9338	0	16
6341	123.158286666667	2138.698880791875	14623.815	0	16
6341	123.158286666667	2143.7103807918747	67.342674	0	0
6341	123.158286666667	2150.0698504533334	16021.129	0	16
6341	123.158286666667	2151.0721504533335	18806.94	0	16
6341	123.158286666667	2152.0744504533336	21313.592	0	16
6341	123.158286666667	2153.3997958309374	22471.002	0	16
6341	123.158286666667	2154.0790504533334	13569.795	0	0
6341	123.158286666667	2154.4020958309375	24833.992	0	16
6341	123.158286666667	2155.4043958309376	15344.939	0	16
6341	123.158286666667	2156.406695830937	23939.578	0	16
6341	123.158286666667	2161.4181958309373	18.505516	0	0
6341	123.158286666667	2195.4808205054164	29641.303	0	16
6341	123.158286666667	2196.4831205054165	32063.674	0	16
6341	123.158286666667	2197.4854205054166	23265.371	0	16
6341	123.158286666667	2202.4969205054163	120.24708	0	0
6341	123.158286666667	2212.3377754533335	39048.0	0	784
6341	123.158286666667	2213.3400754533336	25882.74	0	16
6341	123.158286666667	2214.3423754533333	10229.45	0	16
6341	123.158286666667	2218.351575453333	110.12458	0	0
6341	123.158286666667	2238.7668719377084	14485.649	0	16
6341	123.158286666667	2239.7691719377085	15394.342	0	16
6341	123.158286666667	2240.7714719377086	18017.303	0	16
6341	123.158286666667	2243.7783719377085	776.4955	0	0
6341	123.158286666667	2245.782971937708	62.203953	0	0
6341	123.158286666667	2246.7852719377083	15.066235	0	0
6341	123.158286666667	2273.496841729375	19674.752	0	16
6341	123.158286666667	2274.499141729375	17802.52	0	16
6341	123.158286666667	2275.501441729375	14056.303	0	16
6341	123.158286666667	2276.5037417293747	24136.428	0	784
6341	123.158286666667	2280.496526885625	15067.081	0	16
6341	123.158286666667	2281.498826885625	31089.006	0	16
6341	123.158286666667	2281.515241729375	20.055382	0	0
6341	123.158286666667	2282.501126885625	12647.487	0	16
6341	123.158286666667	2297.1366122371874	17845.959	0	16
6341	123.158286666667	2298.1389122371875	36478.992	0	16
6341	123.158286666667	2299.1412122371876	19897.07	0	16
6341	123.158286666667	2300.143512237187	17035.902	0	16
6341	123.158286666667	2301.1458122371873	3653.7458	0	16
6341	123.158286666667	2302.1481122371874	42735.875	0	0
6341	123.158286666667	2303.1504122371875	386.9355	0	0
6341	123.158286666667	2316.286209405156	13646.313	0	16
6341	123.158286666667	2316.5587313778124	42903.53	0	784
6341	123.158286666667	2317.288509405156	33151.24	0	16
6341	123.158286666667	2317.5610313778125	13350.554	0	16
6341	123.158286666667	2318.2908094051563	12586.116	0	16
6341	123.158286666667	2318.5633313778126	11139.815	0	16
6341	123.158286666667	2319.293109405156	6279.2656	0	16
6341	123.158286666667	2319.565631377812	37503.105	0	16
6341	123.158286666667	2320.295409405156	26401.697	0	16
6341	123.158286666667	2322.5725313778125	227.0533	0	0
6341	123.158286666667	2341.28778665125	13944.058	0	16
6341	123.158286666667	2342.29008665125	22930.158	0	16
6341	123.158286666667	2343.29238665125	16162.371	0	16
6341	123.158286666667	2344.204361260625	19711.18	0	16
6341	123.158286666667	2345.206661260625	21166.936	0	16
6341	123.158286666667	2345.29698665125	29124.264	0	0
6341	123.158286666667	2346.208961260625	17838.125	0	16
6341	123.158286666667	2346.29928665125	20210.75	0	0
6341	123.158286666667	2347.2112612606247	20644.498	0	16
6341	123.158286666667	2355.1261752254686	16257.619	0	16
6341	123.158286666667	2356.1284752254687	18856.44	0	16
6341	123.158286666667	2357.130775225469	30993.465	0	16
6341	123.158286666667	2358.1330752254685	51926.895	0	16
6341	123.158286666667	2359.1339266903124	17193.924	0	16
6341	123.158286666667	2360.1362266903125	22379.014	0	16
6341	123.158286666667	2361.1385266903126	16702.373	0	16
6341	123.158286666667	2361.139975225469	349.11276	0	0
6341	123.158286666667	2362.140826690312	22573.252	0	16
6341	123.158286666667	2362.1422752254684	95.5912	0	0
6341	123.158286666667	2364.1454266903124	10919.693	0	0
6341	123.158286666667	2366.150026690312	104.9248	0	0
6341	123.158286666667	2367.1523266903123	25.976397	0	0
6341	123.158286666667	2394.6591342098436	16030.839	0	16
6341	123.158286666667	2395.6614342098437	30294.254	0	16
6341	123.158286666667	2396.663734209844	17503.947	0	16
6341	123.158286666667	2412.902532745	16662.043	0	16
6341	123.158286666667	2413.904832745	18815.695	0	16
6341	123.158286666667	2414.907132745	14585.454	0	16
6341	123.158286666667	2415.909432745	8437.527	0	16
6341	123.158286666667	2415.9175280575	32233.16	0	16
6341	123.158286666667	2416.911732745	3597.9854	0	16
6341	123.158286666667	2416.9198280575	23637.822	0	16
6341	123.158286666667	2419.9186327449997	101.80687	0	16
6341	123.158286666667	2419.9241798804164	27110.74	0	16
6341	123.158286666667	2419.9267280575	1915.8284	0	16
6341	123.158286666667	2420.920932745	25.435738	0	16
6341	123.158286666667	2420.9264798804165	39123.305	0	16
6341	123.158286666667	2420.9290280575	596.3834	0	16
6341	123.158286666667	2421.9287798804166	28690.63	0	16
6341	123.158286666667	2421.9313280574997	164.99265	0	16
6341	123.158286666667	2424.9356798804165	2325.355	0	0
6341	123.158286666667	2426.9402798804163	200.26138	0	0
6341	123.158286666667	2428.9448798804165	11.40462	0	0
6341	123.158286666667	2457.499038995	15564.681	0	16
6341	123.158286666667	2458.501338995	35588.508	0	16
6341	123.158286666667	2459.503638995	20293.445	0	16
6341	123.158286666667	2460.5059389949997	18825.248	0	16
6341	123.158286666667	2463.512838995	463.81412	0	0
6341	123.158286666667	2464.5151389949997	128.99242	0	0
6341	123.158286666667	2479.2865145809374	21398.117	0	16
6341	123.158286666667	2480.2888145809375	29472.443	0	16
6341	123.158286666667	2481.2911145809376	12757.137	0	16
6341	123.158286666667	2482.293414580937	10831.497	0	16
6341	123.158286666667	2487.3049145809373	37.283268	0	0
6341	123.158286666667	2492.0413673804164	18558.676	0	0
6341	123.158286666667	2493.0436673804165	17381.443	0	0
6341	123.158286666667	2497.0528673804165	15828.939	0	0
6341	123.158286666667	2497.185003448125	18102.049	0	16
6341	123.158286666667	2498.0551673804166	447.2763	0	0
6341	123.158286666667	2498.187303448125	15847.03	0	16
6341	123.158286666667	2499.189603448125	18338.227	0	16
6341	123.158286666667	2501.9229591772914	13892.365	0	0
6341	123.158286666667	2503.9275591772916	15834.383	0	0
6341	123.158286666667	2505.203403448125	26.820461	0	0
6341	123.158286666667	2506.9344591772915	23494.39	0	0
6341	123.158286666667	2508.9390591772913	121.67604	0	0
6341	123.158286666667	2509.9413591772914	31.113466	0	0
6341	123.158286666667	2510.9440463192186	15143.27	0	16
6341	123.158286666667	2511.9463463192187	23664.49	0	16
6341	123.158286666667	2512.948646319219	20574.678	0	16
6341	123.158286666667	2513.9509463192185	10053.995	0	16
6341	123.158286666667	2560.704910577031	11779.308	0	16
6341	123.158286666667	2561.707210577031	35119.195	0	16
6341	123.158286666667	2562.7095105770313	37177.535	0	16
6341	123.158286666667	2563.711810577031	7522.3647	0	16
6341	123.158286666667	2564.714110577031	13917.644	0	16
6341	123.158286666667	2567.721010577031	198.57388	0	0
6341	123.158286666667	2569.725610577031	13.230758	0	0
6341	123.158286666667	2569.7262118465624	25048.914	0	16
6341	123.158286666667	2570.7285118465625	20364.51	0	16
6341	123.158286666667	2571.7308118465626	15404.34	0	16
6341	123.158286666667	2572.733111846562	8758.652	0	16
6341	123.158286666667	2577.7446118465623	39.323116	0	0
6341	123.158286666667	2622.9111590470834	29376.254	0	16
6341	123.158286666667	2623.9134590470835	17252.225	0	16
6341	123.158286666667	2624.9157590470836	49459.074	0	784
6341	123.158286666667	2630.9295590470833	83.775055	0	0
6341	123.158286666667	2642.190663702031	7592.0312	0	16
6341	123.158286666667	2643.192963702031	27847.324	0	16
6341	123.158286666667	2644.1952637020313	33939.695	0	16
6341	123.158286666667	2645.197563702031	17852.982	0	16
6341	123.158286666667	2646.199863702031	24431.129	0	16
6341	123.158286666667	2691.391591436406	18962.68	0	16
6341	123.158286666667	2692.393891436406	46185.918	0	16
6341	123.158286666667	2693.3961914364063	26030.516	0	16
6341	123.158286666667	2695.400791436406	6914.364	0	0
6341	123.158286666667	2703.1305466423437	31307.736	0	784
6341	123.158286666667	2704.132846642344	15917.6875	0	16
6341	123.158286666667	2705.1351466423434	10514.298	0	16
6341	123.158286666667	2708.661125255625	10789.637	0	16
6341	123.158286666667	2709.663425255625	12254.065	0	16
6341	123.158286666667	2710.665725255625	15891.338	0	16
6341	123.158286666667	2714.674925255625	7171.2847	0	0
6341	123.158286666667	2748.6141212866664	23675.17	0	16
6341	123.158286666667	2749.6164212866665	27344.625	0	16
6341	123.158286666667	2750.6187212866666	15951.668	0	16
6341	123.158286666667	2787.6575783179164	59431.504	0	784
6341	123.158286666667	2788.6598783179165	21689.48	0	16
6341	123.158286666667	2789.6621783179166	18181.873	0	16
6341	123.158286666667	2790.3520770158334	23927.525	0	16
6341	123.158286666667	2791.3543770158335	33010.965	0	16
6341	123.158286666667	2792.3566770158336	34965.05	0	784
6341	123.158286666667	2793.6713783179166	16162.764	0	0
6341	123.158286666667	2795.6759783179164	81.89648	0	0
6341	123.158286666667	2798.3704770158333	129.55719	0	0
6341	123.158286666667	2807.2822527970834	13245.4375	0	16
6341	123.158286666667	2808.2845527970835	21821.588	0	16
6341	123.158286666667	2809.2868527970836	18069.389	0	16
6341	123.158286666667	2813.2960527970836	36100.406	0	0
6341	123.158286666667	2815.3006527970833	72.29899	0	0
6341	123.158286666667	2816.3029527970834	19.734577	0	0
6341	123.158286666667	2819.22904133875	24526.648	0	16
6341	123.158286666667	2819.3479512996873	26119.299	0	16
6341	123.158286666667	2820.23134133875	32247.031	0	16
6341	123.158286666667	2820.3502512996874	52997.88	0	784
6341	123.158286666667	2821.23364133875	31734.475	0	16
6341	123.158286666667	2821.3525512996875	25186.967	0	16
6341	123.158286666667	2822.23594133875	19703.107	0	16
6341	123.158286666667	2823.23824133875	32161.22	0	16
6341	123.158286666667	2823.3571512996873	23508.7	0	0
6341	123.158286666667	2828.24974133875	41.29248	0	0
6341	123.158286666667	2829.25204133875	10.448471	0	0
6341	123.158286666667	2840.815907842656	18137.926	0	16
6341	123.158286666667	2841.818207842656	31450.88	0	16
6341	123.158286666667	2842.640945733281	38511.535	0	16
6341	123.158286666667	2842.8205078426563	20459.8	0	16
6341	123.158286666667	2843.643245733281	40945.516	0	16
6341	123.158286666667	2844.6455457332813	15606.076	0	16
6341	123.158286666667	2844.825107842656	11701.358	0	0
6341	123.158286666667	2845.647845733281	34303.79	0	16
6341	123.158286666667	2846.8297078426563	1074.671	0	0
6341	123.158286666667	2848.6547457332813	22886.943	0	0
6341	123.158286666667	2850.659345733281	134.00214	0	0
6341	123.158286666667	2851.661645733281	36.817146	0	0
6341	123.158286666667	2868.013725353281	16781.803	0	16
6341	123.158286666667	2869.0160253532813	17734.045	0	16
6341	123.158286666667	2870.018325353281	31124.46	0	16
6341	123.158286666667	2871.6258156608983	41213.137	0	784
6341	123.158286666667	2872.6281156608984	24294.484	0	16
6341	123.158286666667	2873.630415660898	6880.6055	0	16
6341	123.158286666667	2875.6350156608983	5016.4263	0	0
6341	123.158286666667	2876.032125353281	103.73027	0	0
6341	123.158286666667	2878.641915660898	267.59076	0	0
6341	123.158286666667	2922.1491013298437	16950.889	0	16
6341	123.158286666667	2923.151401329844	16259.844	0	16
6341	123.158286666667	2924.153701329844	7463.203	0	16
6341	123.158286666667	2925.3573372673436	14383.171	0	16
6341	123.158286666667	2926.3596372673437	12799.983	0	16
6341	123.158286666667	2927.3619372673434	27287.328	0	16
6341	123.158286666667	2928.162901329844	9354.333	0	0
6341	123.158286666667	2929.3665372673436	7513.773	0	0
6341	123.158286666667	2929.588812041875	22891.299	0	16
6341	123.158286666667	2930.591112041875	41945.402	0	784
6341	123.158286666667	2931.593412041875	32934.113	0	16
6341	123.158286666667	2933.2232277702733	24536.078	0	16
6341	123.158286666667	2934.2255277702734	26901.68	0	16
6341	123.158286666667	2934.600312041875	14244.385	0	0
6341	123.158286666667	2935.227827770273	8991.214	0	16
6341	123.158286666667	2937.2324277702733	7686.3413	0	0
6341	123.158286666667	2940.239327770273	195.27618	0	0
6341	123.158286666667	2941.241627770273	59.401962	0	0
6341	123.158286666667	2968.8164324845834	11550.403	0	16
6341	123.158286666667	2969.8187324845835	15858.049	0	16
6341	123.158286666667	2970.8210324845836	35132.348	0	784
6341	123.158286666667	2973.8279324845835	17999.414	0	0
6341	123.158286666667	2976.8348324845833	87.62565	0	0
6341	123.158286666667	3065.9881516228124	11727.603	0	16
6341	123.158286666667	3066.9904516228125	9442.588	0	16
6341	123.158286666667	3067.4161911735937	11175.164	0	16
6341	123.158286666667	3067.661643297617	8574.904	0	16
6341	123.158286666667	3067.867037023203	9874.403	0	16
6341	123.158286666667	3067.9927516228126	14599.032	0	16
6341	123.158286666667	3068.418491173594	15554.854	0	16
6341	123.158286666667	3068.663943297617	7849.151	0	16
6341	123.158286666667	3068.869337023203	9989.534	0	16
6341	123.158286666667	3069.420791173594	8204.238	0	16
6341	123.158286666667	3069.666243297617	12469.964	0	16
6341	123.158286666667	3069.8716370232028	24410.295	0	16
6341	123.158286666667	3070.8739370232033	4429.843	0	16
6341	123.158286666667	3071.6708432976166	3343.3982	0	16
6341	123.158286666667	3071.674308849375	5005.722	0	16
6341	123.158286666667	3072.0645381462496	13515.101	0	16
6341	123.158286666667	3072.5421067009374	20348.158	0	16
6341	123.158286666667	3072.6731432976167	2457.9624	0	16
6341	123.158286666667	3072.676608849375	30561.955	0	16
6341	123.158286666667	3072.7774727653905	19001.258	0	16
6341	123.158286666667	3073.0042516228123	227.81224	0	0
6341	123.158286666667	3073.0668381462497	19459.736	0	16
6341	123.158286666667	3073.4299911735943	643.6749	0	0
6341	123.158286666667	3073.5444067009375	21405.5	0	16
6341	123.158286666667	3073.6754432976168	591.4285	0	16
6341	123.158286666667	3073.678908849375	21491.357	0	16
6341	123.158286666667	3073.7797727653906	16046.292	0	16
6341	123.158286666667	3074.0691381462498	19216.49	0	16
6341	123.158286666667	3074.5467067009376	11438.95	0	16
6341	123.158286666667	3074.7820727653907	12774.047	0	16
6341	123.158286666667	3075.07143814625	8475.038	0	16
6341	123.158286666667	3075.4345911735936	70.51335	0	0
6341	123.158286666667	3076.0737381462495	15170.319	0	16
6341	123.158286666667	3076.78667276539	5331.555	0	0
6341	123.158286666667	3077.5536067009375	7905.9526	0	0
6341	123.158286666667	3078.6904088493748	384.28778	0	0
6341	123.158286666667	3080.08293814625	92.72466	0	0
6341	123.158286666667	3080.0850754509374	14140.878	0	784
6341	123.158286666667	3081.08523814625	26.72116	0	0
6341	123.158286666667	3081.0873754509375	11973.599	0	16
6341	123.158286666667	3082.0896754509376	7839.164	0	16
6341	123.158286666667	3085.6512375603124	12321.6875	0	16
6341	123.158286666667	3086.2879563103124	5841.813	0	16
6341	123.158286666667	3086.6535375603125	15640.229	0	16
6341	123.158286666667	3087.2902563103125	12546.444	0	16
6341	123.158286666667	3087.6558375603126	12716.897	0	16
6341	123.158286666667	3088.1034754509374	67.15387	0	0
6341	123.158286666667	3088.2925563103126	27741.896	0	16
6341	123.158286666667	3089.1057754509375	19.41796	0	0
6341	123.158286666667	3089.2948563103128	16154.834	0	16
6341	123.158286666667	3090.297156310312	4383.699	0	16
6341	123.158286666667	3091.299456310312	10550.934	0	16
6341	123.158286666667	3091.665037560312	13623.9375	0	0
6341	123.158286666667	3093.3040563103123	248.09305	0	0
6341	123.158286666667	3093.6696375603124	98.25549	0	0
6341	123.158286666667	3094.6719375603125	28.43477	0	0
6341	123.158286666667	3097.875597716562	8720.143	0	16
6341	123.158286666667	3098.877897716562	17750.246	0	16
6341	123.158286666667	3099.880197716562	11605.366	0	16
6341	123.158286666667	3100.8824977165623	9656.97	0	16
6341	123.158286666667	3101.884797716562	4881.733	0	16
6341	123.158286666667	3101.8853829216405	9331.327	0	16
6341	123.158286666667	3102.887097716562	2218.0244	0	16
6341	123.158286666667	3102.8876829216406	6380.8315	0	16
6341	123.158286666667	3103.889397716562	1125.5946	0	16
6341	123.158286666667	3103.8899829216407	18639.99	0	16
6341	123.158286666667	3105.8939977165624	97.86887	0	0
6341	123.158286666667	3105.89458292164	5280.458	0	0
6341	123.158286666667	3106.8962977165625	28.44106	0	0
6341	123.158286666667	3106.89688292164	22082.637	0	0
6341	123.158286666667	3110.9060829216405	30.764036	0	0
6341	123.158286666667	3155.5525164689584	17589.477	0	16
6341	123.158286666667	3156.5548164689585	45351.383	0	784
6341	123.158286666667	3157.5571164689586	44887.906	0	16
6341	123.158286666667	3165.5755164689585	21.384256	0	0
6341	123.158286666667	3204.5762863884374	13118.234	0	16
6341	123.158286666667	3205.5785863884375	19247.783	0	16
6341	123.158286666667	3206.5808863884376	9839.457	0	16
6341	123.158286666667	3212.5946863884374	106.52666	0	0
6341	123.158286666667	3215.1769430290624	11888.449	0	16
6341	123.158286666667	3216.1792430290625	15456.993	0	784
6341	123.158286666667	3217.1815430290626	8692.101	0	16
6341	123.158286666667	3218.1838430290627	11370.265	0	16
6341	123.158286666667	3219.186143029062	11495.918	0	16
6341	123.158286666667	3220.188443029062	9534.808	0	16
6341	123.158286666667	3222.7659836540624	22882.555	0	16
6341	123.158286666667	3223.7682836540625	11196.741	0	16
6341	123.158286666667	3224.7705836540626	10818.312	0	16
6341	123.158286666667	3234.306633068125	7380.7764	0	16
6341	123.158286666667	3235.308933068125	9191.6	0	16
6341	123.158286666667	3236.311233068125	19982.363	0	784
6341	123.158286666667	3241.457756115	4215.7554	0	16
6341	123.158286666667	3242.3250330681253	110.012726	0	0
6341	123.158286666667	3242.460056115	14472.157	0	16
6341	123.158286666667	3243.462356115	28250.904	0	784
6341	123.158286666667	3243.9216233025	11914.559	0	16
6341	123.158286666667	3244.9239233025	12393.681	0	16
6341	123.158286666667	3245.9262233025	19469.88	0	16
6341	123.158286666667	3246.4692561149996	7994.9604	0	0
6341	123.158286666667	3252.9423233025	35.24429	0	0
6341	123.158286666667	3271.2555563103124	17750.088	0	16
6341	123.158286666667	3272.2578563103125	3165.5168	0	16
6341	123.158286666667	3273.2601563103126	12328.974	0	16
6341	123.158286666667	3274.2624563103127	7859.5312	0	16
6341	123.158286666667	3276.267056310312	13081.055	0	0
6341	123.158286666667	3280.2762563103124	31.773031	0	0
6341	123.158286666667	3306.3470785271093	7605.623	0	16
6341	123.158286666667	3307.3493785271094	15801.171	0	16
6341	123.158286666667	3308.3516785271095	10641.966	0	16
6341	123.158286666667	3309.3539785271096	9735.146	0	16
6341	123.158286666667	3312.360878527109	948.6419	0	0
6341	123.158286666667	3313.363178527109	348.96085	0	0
6341	123.158286666667	3338.4776070427342	13409.926	0	16
6341	123.158286666667	3339.4799070427343	16978.943	0	16
6341	123.158286666667	3340.4822070427344	24735.287	0	784
6341	123.158286666667	3341.4845070427345	22720.49	0	16
6341	123.158286666667	3342.4868070427337	3311.807	0	16
6341	123.158286666667	3342.487154210703	4761.4976	0	16
6341	123.158286666667	3343.489107042734	5743.702	0	16
6341	123.158286666667	3343.489454210703	8525.895	0	16
6341	123.158286666667	3344.491754210703	7007.482	0	16
6341	123.158286666667	3345.493707042734	507.42545	0	0
6341	123.158286666667	3345.4940542107033	6063.395	0	16
6341	123.158286666667	3348.500607042734	14.542532	0	0
6341	123.158286666667	3348.5009542107027	1569.052	0	0
6341	123.158286666667	3357.6212082634374	9267.306	0	16
6341	123.158286666667	3358.6235082634375	12321.145	0	16
6341	123.158286666667	3359.6258082634376	14661.462	0	16
6341	123.158286666667	3365.639608263438	33.747845	0	0
6341	123.158286666667	3376.69799049	19342.81	0	784
6341	123.158286666667	3377.70029049	8178.823	0	16
6341	123.158286666667	3378.70259049	14529.853	0	16
6341	123.158286666667	3381.7094904899996	6715.607	0	0
6341	123.158286666667	3383.601930822031	18310.385	0	16
6341	123.158286666667	3384.6042308220312	4622.2236	0	16
6341	123.158286666667	3384.71639049	40.27218	0	0
6341	123.158286666667	3385.6065308220313	11784.461	0	16
6341	123.158286666667	3386.6088308220315	9307.452	0	16
6341	123.158286666667	3423.013125997812	9569.913	0	16
6341	123.158286666667	3424.015425997812	9067.848	0	16
6341	123.158286666667	3425.0177259978122	12220.794	0	16
6341	123.158286666667	3426.0200259978124	7822.2085	0	16
6341	123.158286666667	3427.066138536875	22122.578	0	16
6341	123.158286666667	3428.024625997812	2204.4885	0	0
6341	123.158286666667	3428.0660393808334	6811.4873	0	16
6341	123.158286666667	3428.068438536875	13101.759	0	16
6341	123.158286666667	3429.0683393808335	7762.54	0	16
6341	123.158286666667	3429.070738536875	15094.315	0	16
6341	123.158286666667	3429.3528977165624	19565.604	0	16
6341	123.158286666667	3430.0292259978123	347.80078	0	0
6341	123.158286666667	3430.070639380833	6748.89	0	16
6341	123.158286666667	3430.3551977165625	15665.468	0	16
6341	123.158286666667	3431.0315259978124	117.504906	0	0
6341	123.158286666667	3431.0753385368744	3243.9607	0	16
6341	123.158286666667	3431.3574977165626	11425.604	0	16
6341	123.158286666667	3432.0776385368745	1369.2844	0	16
6341	123.158286666667	3433.0799385368746	13634.733	0	16
6341	123.158286666667	3435.0821393808333	85.584656	0	0
6341	123.158286666667	3436.3689977165623	172.71713	0	0
6341	123.158286666667	3436.811483849375	8632.383	0	16
6341	123.158286666667	3437.813783849375	19798.197	0	784
6341	123.158286666667	3438.816083849375	14112.712	0	16
6341	123.158286666667	3439.818383849375	9828.023	0	16
6341	123.158286666667	3440.8206838493743	12084.502	0	16
6341	123.158286666667	3446.8344838493745	15.969594	0	0
6341	123.158286666667	3459.60851174	9486.838	0	16
6341	123.158286666667	3460.61081174	11460.852	0	16
6341	123.158286666667	3461.61311174	20639.572	0	16
6341	123.158286666667	3462.61541174	12424.574	0	16
6341	123.158286666667	3464.6200117399994	13277.62	0	0
6341	123.158286666667	3465.6223117399995	12979.986	0	0
6341	123.158286666667	3465.818277365	34449.152	0	784
6341	123.158286666667	3466.820577365	8070.2354	0	16
6341	123.158286666667	3467.8228773650003	8512.303	0	16
6341	123.158286666667	3468.8251773650004	11758.339	0	16
6341	123.158286666667	3470.829777365	7148.388	0	0
6341	123.158286666667	3500.207155431406	14366.907	0	16
6341	123.158286666667	3501.2094554314062	40512.61	0	784
6341	123.158286666667	3502.2117554314063	11334.5205	0	16
6341	123.158286666667	3503.2140554314065	19224.395	0	16
6341	123.158286666667	3539.69439908375	11860.848	0	16
6341	123.158286666667	3540.69669908375	12700.754	0	16
6341	123.158286666667	3541.69899908375	8870.126	0	16
6341	123.158286666667	3542.7012990837493	11642.337	0	16
6341	123.158286666667	3544.4955641204165	6594.1587	0	16
6341	123.158286666667	3545.4978641204166	17482.94	0	16
6341	123.158286666667	3545.7081990837496	2771.362	0	0
6341	123.158286666667	3546.5001641204162	5002.7344	0	16
6341	123.158286666667	3546.7104990837497	154.60706	0	0
6341	123.158286666667	3548.215212072031	24489.438	0	16
6341	123.158286666667	3548.7150990837495	14.078728	0	0
6341	123.158286666667	3549.2175120720312	26243.219	0	784
6341	123.158286666667	3550.2198120720313	10066.186	0	16
6341	123.158286666667	3551.2221120720305	12687.394	0	16
6341	123.158286666667	3552.2244120720306	14577.687	0	16
6341	123.158286666667	3554.229012072031	787.21173	0	0
6341	123.158286666667	3554.244518615	15626.136	0	16
6341	123.158286666667	3555.246818615	25844.533	0	784
6341	123.158286666667	3556.233612072031	86.29956	0	0
6341	123.158286666667	3556.249118615	9614.004	0	16
6341	123.158286666667	3557.2359120720307	25.162376	0	0
6341	123.158286666667	3557.251418615	15152.147	0	16
6341	123.158286666667	3562.2629186149998	209.2645	0	0
6341	123.158286666667	3565.6830160271093	17485.398	0	16
6341	123.158286666667	3566.6853160271094	13529.258	0	16
6341	123.158286666667	3567.6876160271095	16487.791	0	16
6341	123.158286666667	3568.6899160271096	15374.477	0	16
6341	123.158286666667	3572.699116027109	4200.7827	0	0
6341	123.158286666667	3575.706016027109	19.011513	0	0
6341	123.158286666667	3596.181144786875	10016.763	0	16
6341	123.158286666667	3597.183444786875	10598.729	0	16
6341	123.158286666667	3598.185744786875	16579.295	0	16
6341	123.158286666667	3603.1972447868748	144.61664	0	0
6341	123.158286666667	3604.199544786875	46.24599	0	0
6341	123.158286666667	3611.3583089958593	24214.611	0	784
6341	123.158286666667	3612.3606089958594	16561.332	0	16
6341	123.158286666667	3613.3629089958595	17173.008	0	16
6341	123.158286666667	3614.3652089958596	13338.124	0	16
6341	123.158286666667	3618.374408995859	17753.86	0	0
6341	123.158286666667	3641.7884445915624	12128.154	0	16
6341	123.158286666667	3642.381040813125	21658.096	0	784
6341	123.158286666667	3642.7907445915625	14938.168	0	16
6341	123.158286666667	3643.383340813125	9252.916	0	16
6341	123.158286666667	3643.7930445915626	9591.296	0	16
6341	123.158286666667	3644.385640813125	17237.723	0	16
6341	123.158286666667	3645.3879408131247	6134.501	0	16
6341	123.158286666667	3646.390240813125	5772.633	0	16
6341	123.158286666667	3646.7999445915625	1368.2345	0	0
6341	123.158286666667	3647.8671639275	10836.431	0	16
6341	123.158286666667	3648.8045445915627	190.52731	0	0
6341	123.158286666667	3648.8694639275	10344.627	0	16
6341	123.158286666667	3649.3971408131247	5248.8716	0	0
6341	123.158286666667	3649.806844591563	61.684128	0	0
6341	123.158286666667	3649.8717639275	10137.558	0	16
6341	123.158286666667	3651.8763639274994	18727.773	0	0
6341	123.158286666667	3652.404040813125	17.352617	0	0
6341	123.158286666667	3652.8786639274995	17658.205	0	0
6341	123.158286666667	3655.8855639275	51.857925	0	0
6341	123.158286666667	3681.34842870375	16947.125	0	16
6341	123.158286666667	3682.35072870375	21910.875	0	16
6341	123.158286666667	3683.3530287037497	7008.063	0	16
6341	123.158286666667	3683.5074456308334	8397.299	0	16
6341	123.158286666667	3684.5097456308335	8133.239	0	16
6341	123.158286666667	3685.512045630833	14500.268	0	16
6341	123.158286666667	3687.3622287037497	622.1278	0	0
6341	123.158286666667	3690.5235456308333	131.21289	0	0
6341	123.158286666667	3714.0609762321874	13590.473	0	16
6341	123.158286666667	3715.0632762321875	15287.944	0	16
6341	123.158286666667	3716.0655762321876	12559.203	0	16
6341	123.158286666667	3717.067876232187	34651.812	0	784
6341	123.158286666667	3720.074776232187	15132.992	0	0
6341	123.158286666667	3779.4815598259374	18322.79	0	784
6341	123.158286666667	3780.4838598259375	15671.982	0	16
6341	123.158286666667	3781.4861598259376	13785.293	0	16
6341	123.158286666667	3782.4884598259373	12108.689	0	16
6341	123.158286666667	3807.4059469353124	7112.274	0	16
6341	123.158286666667	3808.4082469353125	13267.735	0	16
6341	123.158286666667	3809.4105469353126	14980.181	0	16
6341	123.158286666667	3810.4128469353127	21341.357	0	784
6341	123.158286666667	3813.419746935312	8617.531	0	0
6341	123.158286666667	3815.4243469353123	262.60654	0	0
6341	123.158286666667	3816.4266469353124	87.41978	0	0
6341	123.158286666667	3822.6695771110935	172319.92	330	112
6341	123.158286666667	3822.6708250579163	159049.06	0	16
6341	123.158286666667	3823.6718771110936	460693.12	330	112
6341	123.158286666667	3824.6741771110937	618944.56	330	112
6341	123.158286666667	3824.823354250625	8855.279	0	16
6341	123.158286666667	3825.0712031853127	7066.223	0	16
6341	123.158286666667	3825.676477111094	349075.12	330	112
6341	123.158286666667	3825.825654250625	5903.006	0	16
6341	123.158286666667	3826.073503185313	12275.169	0	16
6341	123.158286666667	3826.6787771110935	158711.31	330	112
6341	123.158286666667	3826.822084630625	18899.795	0	16
6341	123.158286666667	3826.827954250625	16826.96	0	16
6341	123.158286666667	3827.075803185313	28107.898	0	16
6341	123.158286666667	3827.6810771110936	86000.83	330	112
6341	123.158286666667	3827.824384630625	19948.8	0	16
6341	123.158286666667	3827.830254250625	14992.597	0	16
6341	123.158286666667	3828.078103185313	15327.157	0	16
6341	123.158286666667	3828.2342855583593	42772.426	0	16
6341	123.158286666667	3828.6833771110937	21623.197	330	112
6341	123.158286666667	3828.826684630625	13311.21	0	16
6341	123.158286666667	3829.080403185312	19755.068	0	16
6341	123.158286666667	3829.2365855583594	4436.632	0	16
6341	123.158286666667	3829.686925057916	17780.846	0	48
6341	123.158286666667	3829.8289846306243	26568.51	0	16
6341	123.158286666667	3829.834854250625	5015.7266	0	16
6341	123.158286666667	3830.2388855583595	22158.0	0	16
6341	123.158286666667	3830.6892250579162	1015.825	0	0
6341	123.158286666667	3831.2411855583587	23641.146	0	16
6341	123.158286666667	3831.690277111094	2364.0789	0	0
6341	123.158286666667	3832.0873031853125	798.7766	0	0
6341	123.158286666667	3832.8290474724217	20851.945	0	16
6341	123.158286666667	3832.8358846306246	988.24634	0	16
6341	123.158286666667	3833.831347472422	22348.207	0	16
6341	123.158286666667	3833.8381846306247	361.84225	0	16
6341	123.158286666667	3833.844054250625	90.670555	0	0
6341	123.158286666667	3834.248085558359	22598.684	0	0
6341	123.158286666667	3834.833647472422	20905.084	0	16
6341	123.158286666667	3834.840484630625	120.89242	0	16
6341	123.158286666667	3834.846354250625	27.960882	0	0
6341	123.158286666667	3835.094203185312	30.072603	0	0
6341	123.158286666667	3835.250385558359	442.39856	0	0
6341	123.158286666667	3835.5462250603123	17938.686	0	16
6341	123.158286666667	3836.5485250603124	39556.066	3126	112
6341	123.158286666667	3836.8382474724212	11448.782	0	0
6341	123.158286666667	3836.8450846306246	10.673233	0	0
6341	123.158286666667	3837.5508250603125	54678.66	3126	112
6341	123.158286666667	3837.571401125625	3360.6694	0	16
6341	123.158286666667	3838.096372844375	6502.044	0	16
6341	123.158286666667	3838.5531250603126	40359.598	3126	112
6341	123.158286666667	3838.573701125625	16012.478	0	16
6341	123.158286666667	3839.098672844375	11207.762	0	16
6341	123.158286666667	3839.555425060312	25006.605	3126	112
6341	123.158286666667	3839.576001125625	11819.571	0	16
6341	123.158286666667	3839.90964439625	19849.365	0	16
6341	123.158286666667	3840.100972844375	5355.1533	0	16
6341	123.158286666667	3840.557725060312	13240.803	3126	112
6341	123.158286666667	3840.578301125625	8034.618	0	16
6341	123.158286666667	3840.8474474724217	141.44595	0	0
6341	123.158286666667	3840.91194439625	45104.81	0	16
6341	123.158286666667	3841.1032728443747	25928.447	0	16
6341	123.158286666667	3841.494591857187	4956.0815	0	16
6341	123.158286666667	3841.8497474724213	43.61894	0	0
6341	123.158286666667	3841.91424439625	18244.334	0	16
6341	123.158286666667	3842.496891857187	10217.52	0	16
6341	123.158286666667	3842.562325060312	2470.3745	3126	112
6341	123.158286666667	3842.582901125625	15859.198	0	0
6341	123.158286666667	3842.9165443962493	22266.297	0	16
6341	123.158286666667	3843.4991918571873	10137.36	0	16
6341	123.158286666667	3843.564625060312	905.3264	3126	112
6341	123.158286666667	3843.585201125625	6058.5576	0	0
6341	123.158286666667	3843.9188443962494	6889.181	0	16
6341	123.158286666667	3844.5014918571874	9177.348	0	16
6341	123.158286666667	3844.587501125625	538.4182	0	16
6341	123.158286666667	3845.503791857187	5809.4736	0	16
6341	123.158286666667	3846.114772844375	156.3625	0	0
6341	123.158286666667	3846.5715250603116	26.769226	0	0
6341	123.158286666667	3848.5106918571873	1423.7656	0	16
6341	123.158286666667	3848.5186226677342	48064.97	0	0
6341	123.158286666667	3849.5129918571874	211.52997	0	16
6341	123.158286666667	3849.5209226677343	22494.754	0	0
6341	123.158286666667	3849.9326443962495	12.362261	0	0
6341	123.158286666667	3850.5152918571875	70.81715	0	16
6341	123.158286666667	3852.5278226677337	10152.403	0	0
6341	123.158286666667	3857.161169005625	9925.432	0	16
6341	123.158286666667	3858.1634690056253	10380.9	0	16
6341	123.158286666667	3858.6212082634374	11109.17	0	16
6341	123.158286666667	3859.1657690056254	8913.504	0	16
6341	123.158286666667	3859.16674049	7824.811	0	16
6341	123.158286666667	3859.6235082634375	9048.378	0	16
6341	123.158286666667	3860.1680690056246	6991.197	0	16
6341	123.158286666667	3860.16904049	10919.537	0	16
6341	123.158286666667	3860.6258082634376	23142.246	0	16
6341	123.158286666667	3861.1703690056247	2991.9497	0	16
6341	123.158286666667	3861.17134049	4137.6675	0	16
6341	123.158286666667	3861.6281082634373	10779.564	0	16
6341	123.158286666667	3863.6327082634375	10298.035	0	0
6341	123.158286666667	3864.6350082634376	34848.016	0	0
6341	123.158286666667	3865.179569005625	68.7567	0	0
6341	123.158286666667	3865.1805404899997	11619.247	0	0
6341	123.158286666667	3865.5389328728124	30585.174	0	16
6341	123.158286666667	3866.1818690056243	21.243927	0	0
6341	123.158286666667	3866.5412328728125	15501.18	0	16
6341	123.158286666667	3866.731569493906	13341.442	0	16
6341	123.158286666667	3867.422701085703	28539.836	0	16
6341	123.158286666667	3867.5435328728126	15605.542	0	16
6341	123.158286666667	3867.7338694939062	27693.953	0	16
6341	123.158286666667	3868.1874404899995	17.032106	0	0
6341	123.158286666667	3868.425001085703	20613.52	0	16
6341	123.158286666667	3868.7361694939063	13590.134	0	16
6341	123.158286666667	3869.427301085703	25402.35	0	16
6341	123.158286666667	3869.7384694939055	9175.204	0	16
6341	123.158286666667	3870.4296010857024	22409.012	0	16
6341	123.158286666667	3870.5504328728125	2129.423	0	0
6341	123.158286666667	3873.4365010857027	12677.778	0	0
6341	123.158286666667	3874.5596328728125	33.226143	0	0
6341	123.158286666667	3874.749969493906	102.10851	0	0
6341	123.158286666667	3898.744178087656	36604.74	0	16
6341	123.158286666667	3899.746478087656	20084.596	0	16
6341	123.158286666667	3900.7487780876563	6658.1934	0	16
6341	123.158286666667	3902.7533780876556	6303.9966	0	0
6341	123.158286666667	3904.4183615464062	8089.1357	0	16
6341	123.158286666667	3905.4206615464063	5384.822	0	16
6341	123.158286666667	3906.422961546406	16639.162	0	16
6341	123.158286666667	3907.573722911875	18195.092	0	16
6341	123.158286666667	3908.576022911875	12721.886	0	16
6341	123.158286666667	3909.578322911875	20582.936	0	784
6341	123.158286666667	3913.4390615464063	14.453185	0	0
6341	123.158286666667	3913.587522911875	10372.531	0	0
6341	123.158286666667	3926.285732151875	6117.7056	0	16
6341	123.158286666667	3927.288032151875	16085.516	0	16
6341	123.158286666667	3928.2903321518747	6267.7803	0	16
6341	123.158286666667	3950.399162365	17834.816	0	16
6341	123.158286666667	3951.401462365	8843.435	0	16
6341	123.158286666667	3952.403762365	10080.987	0	16
6341	123.158286666667	3970.9005051384374	30851.967	0	784
6341	123.158286666667	3971.9028051384375	19748.188	0	16
6341	123.158286666667	3972.9051051384376	12156.743	0	16
6341	123.158286666667	3983.428215099375	15710.089	0	16
6341	123.158286666667	3984.430515099375	15497.191	0	16
6341	123.158286666667	3985.432815099375	14666.783	0	16
6341	123.158286666667	4034.7217429224997	9039.611	0	16
6341	123.158286666667	4035.7240429225	7226.9775	0	16
6341	123.158286666667	4036.7263429225	9234.991	0	16
6341	123.158286666667	4037.7286429224996	12361.062	0	16
6341	123.158286666667	4039.7332429225	9325.6045	0	0
6341	123.158286666667	4044.7447429225	21.854263	0	0
6341	123.158286666667	4045.2252190683334	16201.114	0	0
6341	123.158286666667	4046.2275190683335	6385.204	0	0
6341	123.158286666667	4051.239019068333	6413.1025	0	0
6341	123.158286666667	4054.2459190683335	33.580822	0	0
6341	123.158286666667	4088.399698235	5875.0747	0	16
6341	123.158286666667	4089.401998235	15189.299	0	16
6341	123.158286666667	4090.4042982349997	3829.092	0	16
6341	123.158286666667	4092.3968746021874	5971.6772	0	16
6341	123.158286666667	4092.408898235	3559.7124	0	16
6341	123.158286666667	4093.3991746021875	7082.47	0	16
6341	123.158286666667	4094.4014746021876	15238.833	0	16
6341	123.158286666667	4094.4134982349997	930.3956	0	16
6341	123.158286666667	4096.406074602187	3733.7866	0	16
6341	123.158286666667	4096.418098235	48.609955	0	0
6341	123.158286666667	4097.408374602187	5727.286	0	16
6341	123.158286666667	4097.420398235	15.654879	0	0
6341	123.158286666667	4098.410674602187	597.5463	0	16
6341	123.158286666667	4110.39827714125	3919.6748	0	16
6341	123.158286666667	4111.40057714125	10701.349	0	16
6341	123.158286666667	4112.40287714125	23290.258	0	16
6341	123.158286666667	4113.4051771412505	7802.8833	0	16
6341	123.158286666667	4115.7328095329685	9072.589	798	112
6341	123.158286666667	4116.735109532969	37112.062	798	112
6341	123.158286666667	4117.737409532969	42004.91	798	112
6341	123.158286666667	4118.41667714125	268.5085	0	0
6341	123.158286666667	4118.739709532969	33731.258	798	112
6341	123.158286666667	4119.742009532969	32148.568	798	112
6341	123.158286666667	4120.744309532969	18803.197	798	112
6341	123.158286666667	4122.748909532969	9178.338	0	0
6341	123.158286666667	4125.755809532969	116.74403	0	0
6341	123.158286666667	4126.758109532969	35.106464	0	0
6341	123.158286666667	4165.579711255833	17552.977	0	16
6341	123.158286666667	4166.582011255833	19650.678	0	784
6341	123.158286666667	4167.584311255833	8804.214	0	16
6341	123.158286666667	4170.591211255833	2206.2717	0	16
6341	123.158286666667	4171.593511255833	952.59595	0	16
6341	123.158286666667	4172.595811255833	370.0811	0	16
6341	123.158286666667	4172.608666594375	5520.3833	0	16
6341	123.158286666667	4173.610966594375	6279.8354	0	16
6341	123.158286666667	4174.600411255833	42.95384	0	0
6341	123.158286666667	4174.613266594375	10592.263	0	16
6341	123.158286666667	4176.617866594374	7282.074	0	0
6341	123.158286666667	4185.61840064625	10932.517	0	16
6341	123.158286666667	4186.62070064625	20032.21	0	16
6341	123.158286666667	4187.62300064625	21264.418	0	16
6341	123.158286666667	4190.62990064625	7991.287	0	0
6341	123.158286666667	4193.63680064625	153.04752	0	0
6341	123.158286666667	4195.443473888437	14026.013	0	16
6341	123.158286666667	4195.63549049	23389.727	0	16
6341	123.158286666667	4195.641400646249	15.331416	0	0
6341	123.158286666667	4196.4457738884375	45445.715	0	784
6341	123.158286666667	4196.63779049	15577.063	0	16
6341	123.158286666667	4197.448073888438	16455.803	0	16
6341	123.158286666667	4197.64009049	20487.639	0	16
6341	123.158286666667	4202.459573888437	498.12494	0	0
6341	123.158286666667	4203.65389049	169.74701	0	16
6341	123.158286666667	4204.656190489999	55.77369	0	16
6341	123.158286666667	4205.658490489999	17.004274	0	16
6341	123.158286666667	4213.8108310475	19922.408	0	16
6341	123.158286666667	4214.8131310475	20593.129	0	16
6341	123.158286666667	4215.8154310475	11204.896	0	16
6341	123.158286666667	4232.672130919687	11100.734	0	16
6341	123.158286666667	4233.674430919687	23085.3	0	784
6341	123.158286666667	4234.6767309196875	22772.926	0	16
6341	123.158286666667	4235.679030919688	17432.812	0	16
6341	123.158286666667	4239.652302401667	9596.973	0	16
6341	123.158286666667	4240.654602401667	18004.334	0	16
6341	123.158286666667	4241.656902401667	13979.668	0	16
6341	123.158286666667	4242.695130919687	64.280945	0	0
6341	123.158286666667	4243.697430919687	19.745628	0	0
6341	123.158286666667	4243.808432091562	30612.61	1861	112
6341	123.158286666667	4244.810732091562	127317.766	1861	1008
6341	123.158286666667	4245.8130320915625	99045.56	1861	112
6341	123.158286666667	4246.815332091563	49975.375	1861	112
6341	123.158286666667	4247.817632091562	44752.926	1861	112
6341	123.158286666667	4248.819932091562	24854.316	1861	112
6341	123.158286666667	4249.832492896458	5459.2812	1861	112
6341	123.158286666667	4253.8314320915615	167.2731	0	0
6341	123.158286666667	4257.939323497812	12837.541	0	16
6341	123.158286666667	4258.9416234978125	17090.139	0	16
6341	123.158286666667	4259.943923497813	11302.094	0	16
6341	123.158286666667	4264.955423497812	371.90945	0	0
6341	123.158286666667	4267.962323497812	13.689842	0	0
6341	123.158286666667	4269.509401525156	15532.258	0	16
6341	123.158286666667	4270.511701525156	12856.825	0	16
6341	123.158286666667	4271.514001525156	18683.9	0	784
6341	123.158286666667	4275.523201525156	9137.565	0	0
6341	123.158286666667	4278.787072325937	39859.945	1456	112
6341	123.158286666667	4279.789372325937	58147.355	1456	112
6341	123.158286666667	4280.791672325937	27158.283	1456	112
6341	123.158286666667	4281.793972325936	25559.834	1456	112
6341	123.158286666667	4282.796272325936	29095.625	1456	112
6341	123.158286666667	4286.8054723259365	436.4502	0	0
6341	123.158286666667	4287.892226813333	12154.038	4240	240
6341	123.158286666667	4288.894526813333	42473.184	4240	112
6341	123.158286666667	4289.896826813333	22148.945	4240	112
6341	123.158286666667	4290.899126813332	49110.477	4240	880
6341	123.158286666667	4291.901426813332	4937.357	4240	112
6341	123.158286666667	4292.9037268133325	17426.121	4240	112
6341	123.158286666667	4293.906026813333	5427.273	0	16
6341	123.158286666667	4294.882032042734	11483.906	0	0
6341	123.158286666667	4295.594953478281	18531.355	0	16
6341	123.158286666667	4295.910626813333	4740.2246	0	0
6341	123.158286666667	4296.597253478281	5325.9785	0	16
6341	123.158286666667	4296.912926813333	86.27418	0	0
6341	123.158286666667	4297.5995534782805	6311.9043	0	16
6341	123.158286666667	4297.915226813333	28.808096	0	0
6341	123.158286666667	4303.61335347828	38.83017	0	0
6341	123.158286666667	4343.147941661875	29500.053	0	16
6341	123.158286666667	4344.150241661875	13384.356	0	16
6341	123.158286666667	4344.408073497812	17622.291	0	16
6341	123.158286666667	4345.152541661875	17610.98	0	16
6341	123.158286666667	4345.4103734978125	47743.387	0	784
6341	123.158286666667	4346.412673497813	13218.483	0	16
6341	123.158286666667	4349.161741661876	1390.7866	0	0
6341	123.158286666667	4349.419573497813	12800.858	0	0
6341	123.158286666667	4350.164041661876	1869.4829	0	0
6341	123.158286666667	4353.170941661875	21.29341	0	0
6341	123.158286666667	4354.431073497813	22.600962	0	0
6341	123.158286666667	4354.4352951775	25050.062	0	16
6341	123.158286666667	4355.4375951775	26494.066	0	784
6341	123.158286666667	4356.4398951775	10600.88	0	16
6341	123.158286666667	4357.4421951775	15809.591	0	16
6341	123.158286666667	4359.4467951775005	18609.994	0	0
6341	123.158286666667	4368.436644849583	6999.8896	0	16
6341	123.158286666667	4369.438944849583	8879.543	0	16
6341	123.158286666667	4370.441244849583	7860.769	0	16
6341	123.158286666667	4374.450444849583	4622.2124	0	0
6341	123.158286666667	4375.452744849583	8212.361	0	0
6341	123.158286666667	4379.458362688125	6062.587	0	16
6341	123.158286666667	4380.460662688125	7576.491	0	16
6341	123.158286666667	4381.462962688125	6832.501	0	16
6341	123.158286666667	4382.465262688125	19619.402	0	16
6341	123.158286666667	4389.87364845875	14446.694	2111	112
6341	123.158286666667	4390.87594845875	70883.56	2111	112
6341	123.158286666667	4391.87824845875	92429.484	2111	880
6341	123.158286666667	4392.88054845875	39076.973	2111	112
6341	123.158286666667	4393.882848458749	36493.508	2111	112
6341	123.158286666667	4394.885148458749	9080.725	2111	112
6341	123.158286666667	4396.88974845875	2738.062	0	0
6341	123.158286666667	4397.903753964167	5992.923	0	0
6341	123.158286666667	4398.89434845875	403.95038	0	0
6341	123.158286666667	4400.898948458749	42.718616	0	0
6341	123.158286666667	4425.946521867812	12240.493	0	16
6341	123.158286666667	4426.8127841725	9980.68	0	16
6341	123.158286666667	4426.8284091725	5913.4834	0	16
6341	123.158286666667	4426.9488218678125	17371.875	0	16
6341	123.158286666667	4427.8150841725	2117.0938	0	16
6341	123.158286666667	4427.8307091725	5032.938	0	16
6341	123.158286666667	4427.951121867813	17674.404	0	784
6341	123.158286666667	4428.8173841725	9215.175	0	16
6341	123.158286666667	4428.8330091725	2178.1667	0	16
6341	123.158286666667	4428.953421867813	10449.048	0	16
6341	123.158286666667	4432.824853117812	6724.973	0	16
6341	123.158286666667	4432.8265841725	969.9169	0	16
6341	123.158286666667	4432.8422091725	574.669	0	16
6341	123.158286666667	4433.8271531178125	4930.365	0	16
6341	123.158286666667	4433.964921867812	213.1787	0	0
6341	123.158286666667	4434.599568026667	10852.87	0	16
6341	123.158286666667	4434.829453117813	5838.851	0	16
6341	123.158286666667	4434.8311841725	108.70938	0	0
6341	123.158286666667	4434.8468091725	64.40955	0	0
6341	123.158286666667	4435.601868026667	12974.498	0	16
6341	123.158286666667	4436.604168026667	14527.547	0	784
6341	123.158286666667	4436.834053117812	2438.8306	0	16
6341	123.158286666667	4437.836353117812	3272.3518	0	16
6341	123.158286666667	4438.838653117812	1116.059	0	16
6341	123.158286666667	4439.840953117812	225.38173	0	16
6341	123.158286666667	4440.613368026667	4520.9004	0	0
6341	123.158286666667	4440.843253117812	83.01566	0	16
6341	123.158286666667	4446.893969589167	37834.44	2215	112
6341	123.158286666667	4447.896269589167	96378.484	2215	112
6341	123.158286666667	4448.898569589167	87835.85	2215	112
6341	123.158286666667	4449.900869589167	87419.31	2215	112
6341	123.158286666667	4450.903169589167	67578.016	2215	112
6341	123.158286666667	4451.905469589166	32028.68	2215	112
6341	123.158286666667	4453.910652697031	14644.155	0	0
6341	123.158286666667	4455.915252697031	747.1573	0	0
6341	123.158286666667	4463.55883033375	15104.815	0	16
6341	123.158286666667	4464.56113033375	16509.012	0	16
6341	123.158286666667	4465.56343033375	11716.821	0	16
6341	123.158286666667	4469.256447714167	6019.8945	0	16
6341	123.158286666667	4470.258747714167	7895.6777	0	16
6341	123.158286666667	4470.574930333751	14195.988	0	0
6341	123.158286666667	4471.261047714167	10213.849	0	16
6341	123.158286666667	4472.263347714167	4954.8833	0	16
6341	123.158286666667	4472.4717146412495	4025.207	0	16
6341	123.158286666667	4473.47401464125	3854.7627	0	16
6341	123.158286666667	4473.58183033375	18.106998	0	0
6341	123.158286666667	4474.47631464125	9862.687	0	16
6341	123.158286666667	4475.2702477141665	2564.3672	0	0
6341	123.158286666667	4475.47861464125	9171.194	0	16
6341	123.158286666667	4476.48091464125	5677.5566	0	16
6341	123.158286666667	4476.606403964167	7422.7744	0	16
6341	123.158286666667	4477.608703964167	7574.3076	0	16
6341	123.158286666667	4478.611003964167	6269.82	0	16
6341	123.158286666667	4479.487814641249	7108.575	0	0
6341	123.158286666667	4479.613303964167	6831.518	0	16
6341	123.158286666667	4482.620203964167	8143.2383	0	0
6341	123.158286666667	4483.49701464125	12.617677	0	0
6341	123.158286666667	4484.836083586562	10617.37	0	16
6341	123.158286666667	4485.627103964167	28.10394	0	0
6341	123.158286666667	4485.8383835865625	6893.2505	0	16
6341	123.158286666667	4486.202107089167	10366.069	0	16
6341	123.158286666667	4486.840683586563	12601.881	0	16
6341	123.158286666667	4487.204407089167	15649.119	0	16
6341	123.158286666667	4488.206707089167	18588.916	0	784
6341	123.158286666667	4488.845283586562	6512.531	0	0
6341	123.158286666667	4491.2136070891665	7567.8896	0	0
6341	123.158286666667	4491.852183586562	6827.4375	0	0
6341	123.158286666667	4494.8590835865625	14.580742	0	0
6341	123.158286666667	4495.222807089167	68.8409	0	0
6341	123.158286666667	4517.658978235	9455.9	0	16
6341	123.158286666667	4518.661278235	15952.215	0	784
6341	123.158286666667	4519.663578235	11590.045	0	16
6341	123.158286666667	4519.903623820937	7512.9697	0	16
6341	123.158286666667	4520.9059238209375	10363.012	0	16
6341	123.158286666667	4521.668178235	5447.4565	0	0
6341	123.158286666667	4521.908223820938	7838.849	0	16
6341	123.158286666667	4522.670478235	8099.7627	0	0
6341	123.158286666667	4524.915123820937	9852.383	0	0
6341	123.158286666667	4525.917423820937	16866.943	0	0
6341	123.158286666667	4528.924323820937	42.653603	0	0
6341	123.158286666667	4537.1399069849995	14730.664	0	16
6341	123.158286666667	4538.142206985	7479.8716	0	16
6341	123.158286666667	4539.144506985	5200.6904	0	16
6341	123.158286666667	4540.146806985	4802.06	0	16
6341	123.158286666667	4546.1606069849995	33.947075	0	0
6341	123.158286666667	4586.71702714125	15315.676	0	784
6341	123.158286666667	4587.71932714125	14422.143	0	16
6341	123.158286666667	4588.72162714125	13398.065	0	16
6341	123.158286666667	4590.726227141249	6433.2314	0	0
6341	123.158286666667	4602.943955621927	3985.306	0	16
6341	123.158286666667	4603.946255621927	6728.2583	0	16
6341	123.158286666667	4604.948555621926	6683.314	0	16
6341	123.158286666667	4620.094018156875	4735.1885	0	16
6341	123.158286666667	4621.096318156875	19471.824	0	784
6341	123.158286666667	4622.098618156875	13531.495	0	16
6341	123.158286666667	4624.103218156874	12246.337	0	0
6341	123.158286666667	4642.1408346909375	12045.693	0	784
6341	123.158286666667	4643.143134690938	10371.324	0	16
6341	123.158286666667	4644.145434690937	6545.668	0	16
6341	123.158286666667	4649.964013274062	9680.641	0	0
6341	123.158286666667	4650.9663132740625	9804.128	0	0
6341	123.158286666667	4653.973213274062	5012.3374	0	0
6341	123.158286666667	4671.51249120375	14453.461	0	16
6341	123.158286666667	4672.51479120375	20632.91	0	784
6341	123.158286666667	4673.51709120375	11374.259	0	16
6341	123.158286666667	4675.5216912037495	10488.506	0	0
6341	123.158286666667	4677.52629120375	9347.142	0	0
6341	123.158286666667	4678.52859120375	12343.65	0	0
6341	123.158286666667	4695.165745556428	6347.323	0	16
6341	123.158286666667	4696.168045556428	14017.96	0	16
6341	123.158286666667	4697.170345556428	12894.07	0	16
6341	123.158286666667	4698.1726455564285	10912.249	0	16
6341	123.158286666667	4699.174945556429	14541.715	0	16
6341	123.158286666667	4700.177245556428	9049.264	0	16
6341	123.158286666667	4701.179545556428	5165.061	0	16
6341	123.158286666667	4704.01209674	14761.905	2092	112
6341	123.158286666667	4705.01439674	34330.81	2092	112
6341	123.158286666667	4705.188745556428	100.432686	0	0
6341	123.158286666667	4706.01669674	43201.64	2092	112
6341	123.158286666667	4706.191045556428	33.15227	0	0
6341	123.158286666667	4707.018996739999	10403.431	2092	112
6341	123.158286666667	4708.021296739999	14497.913	2092	112
6341	123.158286666667	4711.02819674	14543.3545	0	0
6341	123.158286666667	4720.136847060729	5114.0547	0	16
6341	123.158286666667	4721.13914706073	8039.652	0	16
6341	123.158286666667	4722.141447060729	13559.74	0	16
6341	123.158286666667	4729.1575470607295	49.512665	0	0
6341	123.158286666667	4730.15984706073	16.404552	0	0
6341	123.158286666667	4752.214017150156	20375.547	0	48
6341	123.158286666667	4753.216317150156	39236.36	0	16
6341	123.158286666667	4754.218617150156	53201.14	0	16
6341	123.158286666667	4755.220917150156	44931.824	0	48
6341	123.158286666667	4757.2255171501565	20687.836	0	0
6341	123.158286666667	4758.227817150157	18840.932	0	0
6341	123.158286666667	4793.017358000625	17505.115	0	16
6341	123.158286666667	4794.019658000625	12855.499	0	16
6341	123.158286666667	4795.021958000625	24951.043	0	784
6341	123.158286666667	4797.026558000624	8343.528	0	0
6341	123.158286666667	4798.389026750625	9323.099	0	16
6341	123.158286666667	4799.391326750625	12001.131	0	16
6341	123.158286666667	4800.393626750625	17119.924	0	16
6341	123.158286666667	4801.395926750625	6525.7627	0	16
6341	123.158286666667	4805.405126750625	6400.3555	0	0
6341	123.158286666667	4807.409726750625	93.3148	0	0
6341	123.158286666667	4808.412026750625	31.246634	0	0
6341	123.158286666667	4829.182310344375	2524.1606	0	16
6341	123.158286666667	4830.184610344375	16952.781	0	784
6341	123.158286666667	4831.186910344375	8602.548	0	16
6341	123.158286666667	4834.1938103443745	6087.933	0	0
6341	123.158286666667	4846.214954485	7039.6577	0	16
6341	123.158286666667	4847.217254485	20441.873	0	784
6341	123.158286666667	4848.219554485	12235.592	0	16
6341	123.158286666667	4849.221854485	6377.482	0	16
6341	123.158286666667	4850.224154484999	8646.749	0	16
6341	123.158286666667	4865.065062818333	6600.531	0	16
6341	123.158286666667	4866.067362818333	14634.22	0	16
6341	123.158286666667	4867.069662818333	21801.883	0	784
6341	123.158286666667	4868.258910474583	8712.94	0	16
6341	123.158286666667	4869.261210474583	7951.243	0	16
6341	123.158286666667	4870.263510474583	10702.239	0	16
6341	123.158286666667	4871.078862818333	6020.899	0	0
6341	123.158286666667	4872.2681104745825	7500.6626	0	16
6341	123.158286666667	4872.27466620375	8327.93	0	16
6341	123.158286666667	4873.270410474583	3912.951	0	16
6341	123.158286666667	4873.27696620375	10913.768	0	16
6341	123.158286666667	4874.27926620375	7763.969	0	16
6341	123.158286666667	4875.275010474583	723.73016	0	0
6341	123.158286666667	4875.28156620375	24951.297	0	784
6341	123.158286666667	4876.277310474583	170.47313	0	0
6341	123.158286666667	4876.28386620375	14414.64	0	16
6341	123.158286666667	4879.390583651667	6018.858	0	16
6341	123.158286666667	4880.392883651667	9281.333	0	16
6341	123.158286666667	4881.395183651667	17150.81	0	784
6341	123.158286666667	4883.29996620375	40.354424	0	0
6341	123.158286666667	4885.404383651667	7109.683	0	0
6341	123.158286666667	4885.882743754297	6440.0093	0	16
6341	123.158286666667	4886.885043754297	10935.694	0	784
6341	123.158286666667	4887.887343754297	6287.6177	0	16
6341	123.158286666667	4888.411283651667	71.111824	0	0
6341	123.158286666667	4888.889643754296	8288.497	0	16
6341	123.158286666667	4891.8965437542965	6247.4355	0	0
6341	123.158286666667	4892.898843754297	2602.0059	0	0
6341	123.158286666667	4934.99371557875	9598.514	0	16
6341	123.158286666667	4935.99601557875	9352.807	0	16
6341	123.158286666667	4936.99831557875	24849.277	0	784
6341	123.158286666667	4938.0006155787505	8771.292	0	16
6341	123.158286666667	4938.776449217305	5565.482	0	16
6341	123.158286666667	4939.778749217305	4191.81	0	16
6341	123.158286666667	4940.00521557875	16256.338	0	0
6341	123.158286666667	4940.781049217305	5529.007	0	16
6341	123.158286666667	4940.793201555312	5802.118	0	16
6341	123.158286666667	4941.783349217304	5795.1265	0	16
6341	123.158286666667	4941.7955015553125	6434.439	0	16
6341	123.158286666667	4942.797801555313	7189.96	0	16
6341	123.158286666667	4943.01211557875	252.85402	0	16
6341	123.158286666667	4943.800101555313	6044.636	0	16
6341	123.158286666667	4944.01441557875	92.595345	0	16
6341	123.158286666667	4944.802401555312	4680.3496	0	16
6341	123.158286666667	4945.01671557875	31.451815	0	16
6341	123.158286666667	4945.792549217304	7159.069	0	16
6341	123.158286666667	4946.7948492173045	11581.593	0	784
6341	123.158286666667	4949.813901555312	61.774742	0	0
6341	123.158286666667	4954.891172649062	22005.6	0	784
6341	123.158286666667	4955.829290908386	13286.774	0	16
6341	123.158286666667	4955.8934726490625	16533.115	0	16
6341	123.158286666667	4956.831590908386	4849.4243	0	16
6341	123.158286666667	4956.895772649063	14892.8125	0	16
6341	123.158286666667	4957.833890908385	9808.04	0	16
6341	123.158286666667	4959.902672649062	9485.958	0	0
6341	123.158286666667	4960.904972649062	7380.174	0	0
6341	123.158286666667	4961.843090908385	5537.114	0	0
6341	123.158286666667	4964.849990908386	59.434414	0	0
6341	123.158286666667	4979.77616307875	15803.131	0	784
6341	123.158286666667	4980.77846307875	7429.398	0	16
6341	123.158286666667	4981.78076307875	7619.7695	0	16
6341	123.158286666667	4985.78996307875	11916.9795	0	0
6341	123.158286666667	4988.79686307875	67.24192	0	0
6341	123.158286666667	4989.79916307875	22.914248	0	0
6341	123.158286666667	5038.7806527875	3916.8357	0	16
6341	123.158286666667	5039.7829527875	11696.421	0	784
6341	123.158286666667	5040.785252787499	4698.9785	0	16
6341	123.158286666667	5041.774372714167	8144.3047	0	16
6341	123.158286666667	5042.776672714167	7113.769	0	16
6341	123.158286666667	5042.98124120375	7553.7676	0	16
6341	123.158286666667	5043.778972714167	13643.215	0	784
6341	123.158286666667	5043.7921527875	849.34033	0	16
6341	123.158286666667	5043.98354120375	9107.949	0	16
6341	123.158286666667	5044.98584120375	10280.948	0	16
6341	123.158286666667	5047.99274120375	10505.854	0	0
6341	123.158286666667	5052.11795995375	2233.4072	0	16
6341	123.158286666667	5053.12025995375	4839.122	0	16
6341	123.158286666667	5054.12255995375	8624.511	0	16
6341	123.158286666667	5057.12945995375	690.6625	0	0
6341	123.158286666667	5060.13635995375	46.176025	0	0
6341	123.158286666667	5069.471134593281	4445.3354	0	0
6341	123.158286666667	5071.475734593281	15116.206	0	784
6341	123.158286666667	5072.47803459328	5322.2065	0	16
6341	123.158286666667	5073.4803345932805	11525.113	0	16
6341	123.158286666667	5075.484934593281	13013.599	0	0
6341	123.158286666667	5086.529198820937	9204.525	0	16
6341	123.158286666667	5087.5314988209375	9333.23	0	16
6341	123.158286666667	5088.533798820938	11240.482	0	784
6341	123.158286666667	5090.538398820937	15682.003	0	0
6341	123.158286666667	5091.540698820937	1358.6012	0	0
6341	123.158286666667	5094.547598820937	93.58766	0	0
6341	123.158286666667	5096.5521988209375	10.601217	0	0
6341	123.158286666667	5103.188883860859	4870.4004	0	16
6341	123.158286666667	5104.1911838608585	11891.783	0	16
6341	123.158286666667	5105.193483860859	5922.2085	0	16
6341	123.158286666667	5107.198083860859	4788.404	0	0
6341	123.158286666667	5108.200383860859	5224.8564	0	0
6341	123.158286666667	5112.209583860859	27.145342	0	0
6341	123.158286666667	5128.009546253437	2929.2256	0	0
6341	123.158286666667	5130.0141462534375	7757.758	4660	112
6341	123.158286666667	5131.016446253438	44184.43	4660	1008
6341	123.158286666667	5132.018746253438	14754.956	4660	112
6341	123.158286666667	5133.021046253438	6216.7075	4660	112
6341	123.158286666667	5135.204236771875	6279.799	0	16
6341	123.158286666667	5136.206536771875	3220.705	0	16
6341	123.158286666667	5137.208836771874	3750.633	0	16
6341	123.158286666667	5139.0348462534375	44.957424	0	0
6341	123.158286666667	5143.222636771874	44.449875	0	0
6341	123.158286666667	5151.2883432171875	9061.028	0	16
6341	123.158286666667	5152.290643217188	4854.4277	0	16
6341	123.158286666667	5153.292943217187	7440.9688	0	16
6341	123.158286666667	5157.302143217187	3848.6345	0	0
6341	123.158286666667	5159.772492505833	4040.3164	0	16
6341	123.158286666667	5160.774792505833	8301.643	0	16
6341	123.158286666667	5161.777092505833	18230.918	0	784
6341	123.158286666667	5162.779392505833	15925.627	0	16
6341	123.158286666667	5163.781692505833	13657.567	0	16
6341	123.158286666667	5164.783992505832	16256.611	0	16
6341	123.158286666667	5165.7862925058325	12936.683	0	16
6341	123.158286666667	5166.113758195937	4915.786	0	16
6341	123.158286666667	5167.1160581959375	6696.252	0	16
6341	123.158286666667	5167.790892505833	1199.131	0	16
6341	123.158286666667	5167.794273235	10151.955	0	16
6341	123.158286666667	5168.118358195938	17818.705	0	16
6341	123.158286666667	5168.793192505833	495.41525	0	16
6341	123.158286666667	5168.796573235	6758.1997	0	16
6341	123.158286666667	5169.120658195938	10104.327	0	16
6341	123.158286666667	5169.795492505833	188.5031	0	16
6341	123.158286666667	5169.798873235	15361.187	0	16
6341	123.158286666667	5170.797792505833	66.50561	0	16
6341	123.158286666667	5170.8011732350005	9750.069	1	48
6341	123.158286666667	5171.125258195937	3112.5427	0	0
6341	123.158286666667	5171.800092505833	21.901323	0	16
6341	123.158286666667	5171.803473235	8221.869	1	48
6341	123.158286666667	5172.768187818333	16614.357	0	16
6341	123.158286666667	5173.129858195937	3491.791	0	0
6341	123.158286666667	5173.770487818333	19363.777	0	16
6341	123.158286666667	5174.132158195937	218.07692	0	0
6341	123.158286666667	5174.772787818333	8019.946	0	16
6341	123.158286666667	5174.806241724583	4621.6885	0	16
6341	123.158286666667	5174.810373235	1084.0254	0	0
6341	123.158286666667	5175.775087818332	12940.205	0	16
6341	123.158286666667	5175.808541724583	12845.83	0	16
6341	123.158286666667	5175.812673235	447.85995	0	0
6341	123.158286666667	5176.810841724583	15495.321	0	16
6341	123.158286666667	5177.779687818333	3303.3242	0	0
6341	123.158286666667	5177.813141724583	19437.357	0	48
6341	123.158286666667	5177.817273235	60.121685	0	0
6341	123.158286666667	5178.815441724583	20265.275	0	16
6341	123.158286666667	5178.8195732350005	19.798998	0	0
6341	123.158286666667	5179.784287818333	829.9692	0	0
6341	123.158286666667	5179.817741724582	10403.586	0	48
6341	123.158286666667	5181.788887818333	55.916317	0	0
6341	123.158286666667	5181.822341724583	6497.919	0	0
6341	123.158286666667	5182.791187818333	18.448967	0	0
6341	123.158286666667	5182.824641724583	3753.7427	0	0
6341	123.158286666667	5187.1326442938025	8378.896	0	16
6341	123.158286666667	5187.694830459166	2637.7942	0	16
6341	123.158286666667	5188.134944293803	9577.277	0	16
6341	123.158286666667	5188.306172581562	5711.141	0	0
6341	123.158286666667	5188.595971281875	12175.264	0	16
6341	123.158286666667	5188.697130459166	9484.697	0	16
6341	123.158286666667	5189.137244293803	7079.7305	0	16
6341	123.158286666667	5189.598271281875	11081.342	0	16
6341	123.158286666667	5189.699430459166	6545.8193	0	16
6341	123.158286666667	5190.139544293803	6080.253	0	16
6341	123.158286666667	5190.310772581563	6743.1772	3093	112
6341	123.158286666667	5190.600571281875	20925.842	0	16
6341	123.158286666667	5191.089745695937	9614.321	0	16
6341	123.158286666667	5191.141844293803	5861.769	0	16
6341	123.158286666667	5191.313072581563	18925.873	3093	112
6341	123.158286666667	5192.0920456959375	16287.552	0	16
6341	123.158286666667	5192.144144293801	14292.203	0	16
6341	123.158286666667	5192.315372581563	5210.04	3093	112
6341	123.158286666667	5192.605171281874	3797.1353	0	0
6341	123.158286666667	5193.094345695938	8269.71	0	16
6341	123.158286666667	5193.146444293801	7537.471	0	16
6341	123.158286666667	5193.6074712818745	6218.3115	0	0
6341	123.158286666667	5193.708630459166	5729.629	0	0
6341	123.158286666667	5195.098945695937	7652.3105	0	0
6341	123.158286666667	5195.322272581562	1886.4595	0	0
6341	123.158286666667	5195.612071281875	363.82108	0	0
6341	123.158286666667	5197.326872581562	266.42307	0	0
6341	123.158286666667	5198.157944293802	11.2646	0	0
6341	123.158286666667	5199.7858687241405	6031.9116	0	16
6341	123.158286666667	5200.110445695937	41.442616	0	0
6341	123.158286666667	5200.333772581563	11.895662	0	0
6341	123.158286666667	5200.788168724141	6774.109	0	16
6341	123.158286666667	5201.790468724141	6621.214	0	16
6341	123.158286666667	5203.79506872414	5381.2666	0	0
6341	123.158286666667	5205.79966872414	456.201	0	0
6341	123.158286666667	5206.28690526625	6824.698	0	16
6341	123.158286666667	5207.28920526625	8334.188	0	16
6341	123.158286666667	5208.29150526625	19354.627	0	16
6341	123.158286666667	5209.293805266249	14032.292	0	16
6341	123.158286666667	5214.30530526625	102.19467	0	0
6341	123.158286666667	5229.885992568541	10379.154	0	16
6341	123.158286666667	5230.888292568541	17483.244	0	16
6341	123.158286666667	5231.890592568541	6666.8135	0	16
6341	123.158286666667	5232.375616087422	5524.222	0	16
6341	123.158286666667	5233.377916087422	7199.3857	0	16
6341	123.158286666667	5234.380216087422	5196.8667	0	16
6341	123.158286666667	5235.382516087422	11972.337	0	16
6341	123.158286666667	5235.884806712422	5537.65	0	16
6341	123.158286666667	5236.887106712422	15112.01	0	16
6341	123.158286666667	5236.902092568541	446.19525	0	0
6341	123.158286666667	5237.889406712422	10350.477	0	16
6341	123.158286666667	5237.904392568541	112.74724	0	0
6341	123.158286666667	5239.894006712421	15762.497	0	0
6341	123.158286666667	5337.953483500391	7865.6587	0	16
6341	123.158286666667	5338.955783500391	7022.567	0	16
6341	123.158286666667	5339.95808350039	4305.4146	0	16
6341	123.158286666667	5340.96038350039	14225.1875	0	16
6341	123.158286666667	5345.402644779688	4014.0496	0	16
6341	123.158286666667	5346.404944779688	4792.6484	1	48
6341	123.158286666667	5347.407244779688	11966.625	1	48
6341	123.158286666667	5348.409544779687	8443.156	1	48
6341	123.158286666667	5349.411844779687	4416.2104	0	48
6341	123.158286666667	5373.882090647969	2000.1031	0	16
6341	123.158286666667	5374.884390647969	8938.47	0	16
6341	123.158286666667	5375.886690647969	5297.4116	0	16
6341	123.158286666667	5377.891290647968	7278.879	0	0
6341	123.158286666667	5378.268560927916	4722.425	0	16
6341	123.158286666667	5378.516929545312	6899.604	0	16
6341	123.158286666667	5378.893590647968	13628.98	0	0
6341	123.158286666667	5379.270860927916	21447.455	0	784
6341	123.158286666667	5379.519229545313	15902.242	0	16
6341	123.158286666667	5380.273160927916	5654.5527	0	16
6341	123.158286666667	5380.521529545313	4305.5713	0	16
6341	123.158286666667	5380.8981906479685	6638.4927	0	0
6341	123.158286666667	5381.523829545312	9795.978	0	16
6341	123.158286666667	5385.284660927916	980.71313	0	0
6341	123.158286666667	5386.867803587422	6225.4614	0	16
6341	123.158286666667	5387.870103587422	8570.28	0	16
6341	123.158286666667	5388.291560927916	15.090333	0	0
6341	123.158286666667	5388.872403587422	8425.264	0	16
6341	123.158286666667	5389.874703587422	4069.2185	0	16
6341	123.158286666667	5394.460209300312	11470.642	0	0
6341	123.158286666667	5396.4648093003125	5285.178	0	16
6341	123.158286666667	5396.890803587422	11.703832	0	0
6341	123.158286666667	5397.1484882553905	7046.5522	0	0
6341	123.158286666667	5397.467109300313	7532.3296	0	16
6341	123.158286666667	5398.469409300313	9234.068	0	16
6341	123.158286666667	5399.153088255391	10875.1455	0	16
6341	123.158286666667	5400.155388255391	6052.997	0	16
6341	123.158286666667	5400.474009300312	2869.95	0	0
6341	123.158286666667	5401.157688255391	6818.4385	0	16
6341	123.158286666667	5401.476309300312	2630.475	0	0
6341	123.158286666667	5403.16228825539	11751.337	0	0
6341	123.158286666667	5406.487809300313	11.923863	0	0
6341	123.158286666667	5442.002233519062	6677.9053	0	16
6341	123.158286666667	5443.0045335190625	5721.4487	0	16
6341	123.158286666667	5444.006833519063	11155.1875	0	16
6341	123.158286666667	5445.009133519063	18850.94	0	16
6341	123.158286666667	5447.038668938125	9901.843	0	16
6341	123.158286666667	5447.25130832375	25110.695	0	16
6341	123.158286666667	5448.016033519062	2041.6329	0	16
6341	123.158286666667	5448.040968938125	8067.847	0	16
6341	123.158286666667	5448.25360832375	42420.887	0	784
6341	123.158286666667	5449.043268938125	11916.783	0	16
6341	123.158286666667	5449.25590832375	17609.852	0	16
6341	123.158286666667	5450.020633519062	14319.029	0	16
6341	123.158286666667	5450.045568938125	12195.919	0	16
6341	123.158286666667	5451.0229335190625	162.43988	0	0
6341	123.158286666667	5451.047868938125	14447.54	0	16
6341	123.158286666667	5452.281640943333	2498.2554	0	0
6341	123.158286666667	5453.26510832375	13727.659	0	0
6341	123.158286666667	5455.288540943333	198.60133	0	0
6341	123.158286666667	5456.290840943333	72.36491	0	0
6341	123.158286666667	5458.432501908594	4111.812	0	0
6341	123.158286666667	5458.6945444175	2738.691	0	16
6341	123.158286666667	5459.6968444175	8020.2866	0	16
6341	123.158286666667	5460.437101908594	18546.08	0	784
6341	123.158286666667	5460.6991444175	11493.685	0	16
6341	123.158286666667	5461.439401908594	8479.499	0	16
6341	123.158286666667	5461.7014444175	5690.81	0	16
6341	123.158286666667	5462.441701908593	15805.813	0	16
6341	123.158286666667	5463.706044417499	8107.1753	0	0
6341	123.158286666667	5465.409374078958	12287.424	0	0
6341	123.158286666667	5465.710644417499	5077.368	0	0
6341	123.158286666667	5466.411674078958	618.74115	0	0
6341	123.158286666667	5467.453201908594	6642.664	0	0
6341	123.158286666667	5469.457801908593	32.19015	0	0
6341	123.158286666667	5502.059353508437	16345.612	0	0
6341	123.158286666667	5502.478509170103	19285.47	1167	112
6341	123.158286666667	5503.480809170103	85979.19	1167	112
6341	123.158286666667	5504.063953508437	14485.62	0	16
6341	123.158286666667	5504.4831091701035	196295.45	1167	880
6341	123.158286666667	5505.0662535084375	8726.997	0	16
6341	123.158286666667	5505.485409170104	149913.27	1167	112
6341	123.158286666667	5506.068553508438	6681.1753	0	16
6341	123.158286666667	5506.487709170104	91322.94	1167	112
6341	123.158286666667	5507.070853508437	9357.596	0	16
6341	123.158286666667	5507.490009170104	78770.19	1167	112
6341	123.158286666667	5508.492309170103	47435.645	1167	112
6341	123.158286666667	5510.077753508437	15570.199	0	0
6341	123.158286666667	5510.496909170103	12015.098	0	0
6341	123.158286666667	5511.499209170103	8868.404	0	0
6341	123.158286666667	5511.93338964125	17811.377	0	16
6341	123.158286666667	5512.082353508437	127.85721	0	0
6341	123.158286666667	5512.93568964125	16757.03	0	16
6341	123.158286666667	5513.5038091701035	530.6195	0	0
6341	123.158286666667	5513.93798964125	7478.8203	0	16
6341	123.158286666667	5517.630673392969	8481.658	0	16
6341	123.158286666667	5518.632973392969	7111.064	0	16
6341	123.158286666667	5519.635273392968	13045.242	0	784
6341	123.158286666667	5521.639873392968	3783.4075	0	0
6341	123.158286666667	5523.644473392968	6213.113	0	0
6341	123.158286666667	5533.2764954982285	8681.601	0	16
6341	123.158286666667	5534.278795498229	6769.276	0	16
6341	123.158286666667	5535.281095498229	5763.1797	0	16
6341	123.158286666667	5543.299495498229	13.984962	0	0
6341	123.158286666667	5566.4494559311715	1714.6812	0	0
6341	123.158286666667	5568.454055931172	8173.5156	0	16
6341	123.158286666667	5569.456355931172	8331.338	0	16
6341	123.158286666667	5570.458655931172	14542.467	0	784
6341	123.158286666667	5573.465555931171	1823.0408	0	0
6341	123.158286666667	5574.4678559311715	6518.619	0	0
6341	123.158286666667	5577.474755931172	59.48036	0	0
6341	123.158286666667	5580.4688783107285	8268.689	0	16
6341	123.158286666667	5581.471178310729	11603.047	0	16
6341	123.158286666667	5582.473478310729	12306.633	0	784
6341	123.158286666667	5584.323796331562	5175.779	0	16
6341	123.158286666667	5585.326096331562	7893.9053	0	16
6341	123.158286666667	5586.3283963315625	9194.0625	0	16
6341	123.158286666667	5586.482678310728	1080.434	0	16
6341	123.158286666667	5587.330696331563	7913.9385	0	16
6341	123.158286666667	5587.45927120375	9706.146	0	16
6341	123.158286666667	5587.484978310728	6229.9062	0	16
6341	123.158286666667	5588.46157120375	11342.224	0	16
6341	123.158286666667	5589.46387120375	11186.893	0	16
6341	123.158286666667	5590.337596331562	2535.9673	0	0
6341	123.158286666667	5591.46847120375	4128.564	0	16
6341	123.158286666667	5592.342196331562	578.8147	0	0
6341	123.158286666667	5592.47077120375	10761.194	0	16
6341	123.158286666667	5593.47307120375	7934.6357	0	16
6341	123.158286666667	5594.47537120375	26885.463	0	16
6341	123.158286666667	5594.849422123438	3630.9377	0	16
6341	123.158286666667	5595.349096331563	21.797445	0	0
6341	123.158286666667	5595.47767120375	193.00674	0	0
6341	123.158286666667	5595.851722123438	14401.184	0	16
6341	123.158286666667	5596.854022123438	8905.923	0	16
6341	123.158286666667	5597.856322123437	3373.2234	0	16
6341	123.158286666667	5598.858622123437	9467.849	0	16
6341	123.158286666667	5607.045921995625	1562.5051	0	0
6341	123.158286666667	5609.050521995625	5889.678	0	16
6341	123.158286666667	5610.052821995625	10861.53	0	16
6341	123.158286666667	5611.055121995625	6499.532	0	16
6341	123.158286666667	5612.981695693541	8409.398	0	16
6341	123.158286666667	5613.983995693541	9416.648	0	16
6341	123.158286666667	5614.0620219956245	14542.445	0	0
6341	123.158286666667	5614.986295693541	11575.083	0	16
6341	123.158286666667	5616.066621995625	9364.252	0	0
6341	123.158286666667	5618.071221995625	58.620815	0	0
6341	123.158286666667	5619.1698079225	9655.988	0	0
6341	123.158286666667	5619.674131077656	3860.0	0	16
6341	123.158286666667	5620.676431077656	15669.073	0	16
6341	123.158286666667	5621.1744079225	11463.695	0	16
6341	123.158286666667	5621.678731077656	5163.089	0	16
6341	123.158286666667	5622.002395693541	54.89185	0	0
6341	123.158286666667	5622.1767079225	18732.875	0	16
6341	123.158286666667	5622.681031077656	6905.4336	0	16
6341	123.158286666667	5622.923391654687	7826.7954	0	0
6341	123.158286666667	5623.1790079225	11068.422	0	16
6341	123.158286666667	5623.6833310776565	8214.043	0	16
6341	123.158286666667	5624.9279916546875	3897.3257	0	16
6341	123.158286666667	5625.1836079224995	21176.016	0	16
6341	123.158286666667	5625.687931077656	9338.667	0	0
6341	123.158286666667	5625.930291654688	12140.098	0	16
6341	123.158286666667	5626.1859079225	9972.893	0	16
6341	123.158286666667	5626.932591654687	7054.1323	0	16
6341	123.158286666667	5627.1882079225	9919.04	0	16
6341	123.158286666667	5629.1928079225	267.93707	0	0
6341	123.158286666667	5630.941791654687	5024.3813	0	0
6341	123.158286666667	5635.781971086562	24288.215	0	784
6341	123.158286666667	5636.2293763576035	8494.105	0	16
6341	123.158286666667	5636.7842710865625	8415.12	0	16
6341	123.158286666667	5637.231676357604	9575.256	0	16
6341	123.158286666667	5637.786571086563	11275.719	0	16
6341	123.158286666667	5638.233976357604	5269.363	0	16
6341	123.158286666667	5638.788871086562	10378.593	0	16
6341	123.158286666667	5640.793471086562	9498.076	0	0
6341	123.158286666667	5642.243176357603	651.0961	0	0
6341	123.158286666667	5642.798071086562	622.1999	0	0
6341	123.158286666667	5645.250076357604	45.59334	0	0
6341	123.158286666667	5645.409583912083	9158.08	0	0
6341	123.158286666667	5645.804971086563	34.88456	0	0
6341	123.158286666667	5646.001423495417	17031.488	0	16
6341	123.158286666667	5647.003723495417	17098.434	0	16
6341	123.158286666667	5647.414183912083	19408.158	0	784
6341	123.158286666667	5648.006023495417	7662.6147	0	16
6341	123.158286666667	5648.416483912083	15564.34	0	16
6341	123.158286666667	5649.418783912083	8212.15	0	16
6341	123.158286666667	5653.017523495417	8818.28	0	0
6341	123.158286666667	5654.019823495417	218.45796	0	0
6341	123.158286666667	5655.478870500625	9196.2705	0	16
6341	123.158286666667	5656.024423495417	29.941664	0	0
6341	123.158286666667	5656.481170500625	9242.558	0	16
6341	123.158286666667	5657.483470500625	10428.836	0	16
6341	123.158286666667	5657.952180005833	11932.198	0	16
6341	123.158286666667	5658.439483912083	10.351766	0	0
6341	123.158286666667	5658.485770500624	13721.92	0	16
6341	123.158286666667	5658.954480005833	17886.63	0	784
6341	123.158286666667	5659.956780005833	8306.219	0	16
6341	123.158286666667	5661.961380005832	5964.5396	0	0
6341	123.158286666667	5663.9659800058325	12436.229	0	0
6341	123.158286666667	5663.9975241440625	4160.6636	0	16
6341	123.158286666667	5664.999824144063	8862.217	0	16
6341	123.158286666667	5666.002124144063	7092.892	0	16
6341	123.158286666667	5666.847662490416	6576.704	0	16
6341	123.158286666667	5666.972880005833	279.3295	0	0
6341	123.158286666667	5667.849962490416	8565.692	0	16
6341	123.158286666667	5668.852262490416	13302.341	0	784
6341	123.158286666667	5671.013624144062	5295.621	0	0
6341	123.158286666667	5674.020524144063	14.913652	0	0
6341	123.158286666667	5679.44930112974	8595.424	0	16
6341	123.158286666667	5680.45160112974	9219.496	0	16
6341	123.158286666667	5681.45390112974	10361.569	0	16
6341	123.158286666667	5682.45620112974	8504.838	0	16
6341	123.158286666667	5684.460801129739	5242.809	0	0
6341	123.158286666667	5685.463101129739	2268.522	0	0
6341	123.158286666667	5690.474601129739	29.372377	0	0
6341	123.158286666667	5709.602483763203	10963.2	0	16
6341	123.158286666667	5710.604783763203	13641.703	0	16
6341	123.158286666667	5711.607083763203	8550.022	0	16
6341	123.158286666667	5712.609383763203	8374.934	0	16
6341	123.158286666667	5715.616283763203	10816.89	0	0
6341	123.158286666667	5716.618583763203	1121.3934	0	0
6341	123.158286666667	5727.371012767109	4099.055	0	16
6341	123.158286666667	5728.373312767109	7563.8267	0	16
6341	123.158286666667	5729.3756127671095	4817.972	0	16
6341	123.158286666667	5731.380212767109	6518.164	0	0
6341	123.158286666667	5751.84549901625	7807.125	0	16
6341	123.158286666667	5752.84779901625	30526.418	0	784
6341	123.158286666667	5753.85009901625	7407.7544	0	16
6341	123.158286666667	5758.86159901625	1619.089	0	0
6341	123.158286666667	5759.86389901625	281.28455	0	0
6341	123.158286666667	5761.86849901625	40.194637	0	0
6341	123.158286666667	5762.87079901625	13.813945	0	0
6341	123.158286666667	5764.8871919175	7262.215	0	16
6341	123.158286666667	5765.8894919175	6262.3423	0	16
6341	123.158286666667	5766.8917919175	14976.086	0	784
6341	123.158286666667	5767.8940919175	9875.065	0	16
6341	123.158286666667	5768.8963919175	8654.579	0	16
6341	123.158286666667	5772.9055919175	646.04913	0	0
6341	123.158286666667	5786.549607477396	7408.499	0	16
6341	123.158286666667	5787.5519074773965	10205.859	0	16
6341	123.158286666667	5788.554207477397	9011.047	0	16
6341	123.158286666667	5790.569931175312	7097.423	0	16
6341	123.158286666667	5791.5722311753125	11965.9375	0	16
6341	123.158286666667	5792.563407477395	1203.4144	0	16
6341	123.158286666667	5792.574531175313	20509.729	0	16
6341	123.158286666667	5793.565707477395	516.15765	0	16
6341	123.158286666667	5793.5737436078125	7413.998	0	16
6341	123.158286666667	5793.576831175313	17060.717	0	16
6341	123.158286666667	5794.568007477395	165.66766	0	16
6341	123.158286666667	5794.576043607813	6309.1157	0	16
6341	123.158286666667	5794.579131175313	9588.334	0	16
6341	123.158286666667	5795.578343607813	3905.664	0	16
6341	123.158286666667	5798.588331175312	7864.328	0	0
6341	123.158286666667	5800.5929311753125	134.07513	0	0
6341	123.158286666667	5802.5944436078125	42.914127	0	0
6341	123.158286666667	5805.393242766249	4267.0664	0	16
6341	123.158286666667	5806.3955427662495	7335.5845	0	16
6341	123.158286666667	5807.39784276625	17023.219	0	16
6341	123.158286666667	5808.40014276625	3949.102	0	16
6341	123.158286666667	5809.40244276625	15608.104	0	16
6341	123.158286666667	5810.404742766249	12101.637	0	16
6341	123.158286666667	5819.507654769062	7443.3643	0	16
6341	123.158286666667	5819.914016868672	10827.604	0	16
6341	123.158286666667	5820.5099547690625	5575.142	0	16
6341	123.158286666667	5820.779542973047	10238.839	0	16
6341	123.158286666667	5820.916316868672	7167.2744	0	16
6341	123.158286666667	5821.512254769063	7759.6455	0	16
6341	123.158286666667	5821.781842973047	12435.015	0	784
6341	123.158286666667	5821.918616868672	8410.207	0	16
6341	123.158286666667	5822.514554769063	6197.9634	0	16
6341	123.158286666667	5822.784142973046	3591.557	0	16
6341	123.158286666667	5824.519154769062	2941.681	0	0
6341	123.158286666667	5824.925516868671	1853.254	0	0
6341	123.158286666667	5825.791042973046	4952.781	0	0
6341	123.158286666667	5826.7933429730465	1372.6632	0	0
6341	123.158286666667	5827.526054769062	1671.7549	0	0
6341	123.158286666667	5827.932416868672	185.55867	0	0
6341	123.158286666667	5829.5306547690625	66.49004	0	0
6341	123.158286666667	5829.800242973046	80.84313	0	0
6341	123.158286666667	5829.937016868672	27.069265	0	0
6341	123.158286666667	5830.802542973046	29.84225	0	0
6341	123.158286666667	5900.00238519875	21100.877	0	784
6341	123.158286666667	5901.00468519875	10726.088	0	16
6341	123.158286666667	5902.00698519875	5124.21	0	16
6341	123.158286666667	5903.00928519875	14077.2	0	16
6341	123.158286666667	5906.016185198749	5545.214	0	0
6341	123.158286666667	5908.020785198749	1217.913	0	0
6341	123.158286666667	5911.027685198749	46.462437	0	0
6341	123.158286666667	5912.029985198749	16.254547	0	0
6341	123.158286666667	5928.837849276667	8889.05	0	16
6341	123.158286666667	5929.840149276667	9295.948	0	16
6341	123.158286666667	5930.842449276667	9346.152	0	16
6341	123.158286666667	5932.847049276666	3760.565	0	0
6341	123.158286666667	5936.288377008646	6943.167	0	16
6341	123.158286666667	5937.2906770086465	15972.1045	0	784
6341	123.158286666667	5937.858549276667	91.188156	0	0
6341	123.158286666667	5938.292977008647	8399.193	0	16
6341	123.158286666667	5942.302177008645	1126.9718	0	0
6341	123.158286666667	5943.304477008645	3789.2217	0	0
6341	123.158286666667	5945.3090770086455	92.165855	0	16
6341	123.158286666667	5946.262487425312	14093.924	0	16
6341	123.158286666667	5946.311377008646	34.49412	0	16
6341	123.158286666667	5947.2647874253125	3353.2483	0	16
6341	123.158286666667	5947.313677008646	12.129018	0	16
6341	123.158286666667	5948.267087425313	14423.711	0	16
6341	123.158286666667	5951.273987425312	3264.4944	0	0
6341	123.158286666667	5954.280887425312	265.68732	0	0
6341	123.158286666667	5955.2831874253125	106.70913	0	0
6341	123.158286666667	5957.287787425313	14.060059	0	0
6341	123.158286666667	6007.649828964167	11065.099	0	16
6341	123.158286666667	6008.652128964167	11129.715	5237	112
6341	123.158286666667	6009.649394716978	8512.769	0	16
6341	123.158286666667	6009.654428964167	13378.683	5237	112
6341	123.158286666667	6009.951354673125	4864.4463	0	16
6341	123.158286666667	6010.651694716978	15469.781	5237	112
6341	123.158286666667	6010.656728964167	10028.094	0	16
6341	123.158286666667	6010.953654673125	2611.1804	0	16
6341	123.158286666667	6011.653994716979	26071.424	5237	112
6341	123.158286666667	6011.659028964166	13754.637	0	16
6341	123.158286666667	6011.955954673125	6606.0317	0	16
6341	123.158286666667	6012.656294716979	10502.724	5237	112
6341	123.158286666667	6012.661328964166	7187.041	0	16
6341	123.158286666667	6014.660894716978	12768.318	0	0
6341	123.158286666667	6014.665928964167	12551.383	0	0
6341	123.158286666667	6015.663194716978	14687.911	0	0
6341	123.158286666667	6016.967454673126	4700.2056	0	0
6341	123.158286666667	6017.667794716978	1016.4662	0	0
6341	123.158286666667	6017.672828964167	152.59247	0	0
6341	123.158286666667	6017.925948232603	12423.536	0	0
6341	123.158286666667	6019.6723947169785	179.00107	0	16
6341	123.158286666667	6019.9305482326035	7109.427	0	16
6341	123.158286666667	6020.674694716979	67.421394	0	16
6341	123.158286666667	6020.932848232604	8508.268	0	16
6341	123.158286666667	6021.676994716979	23.848173	0	16
6341	123.158286666667	6021.935148232604	8519.203	0	16
6341	123.158286666667	6022.081730901875	7732.42	0	16
6341	123.158286666667	6023.084030901875	10938.242	0	16
6341	123.158286666667	6024.086330901875	5219.9707	0	16
6341	123.158286666667	6026.090930901874	11923.767	0	0
6341	123.158286666667	6027.093230901874	5157.208	0	0
6341	123.158286666667	6028.698421146875	10897.781	0	16
6341	123.158286666667	6029.097830901875	5042.7554	0	0
6341	123.158286666667	6029.221878196797	5268.5366	5857	112
6341	123.158286666667	6029.23159834414	4749.1978	0	16
6341	123.158286666667	6029.700721146875	7457.8066	0	16
6341	123.158286666667	6029.953548232604	38.763554	0	0
6341	123.158286666667	6030.100130901875	276.49463	0	0
6341	123.158286666667	6030.224178196797	14896.975	5857	112
6341	123.158286666667	6030.703021146875	5037.6284	0	16
6341	123.158286666667	6031.226478196797	17340.637	5857	112
6341	123.158286666667	6031.236198344141	4968.852	0	16
6341	123.158286666667	6031.705321146875	5082.284	0	16
6341	123.158286666667	6032.228778196797	13611.248	5857	112
6341	123.158286666667	6032.238498344141	5493.1226	0	16
6341	123.158286666667	6032.707621146875	4687.9604	0	16
6341	123.158286666667	6033.107030901875	14.924995	0	0
6341	123.158286666667	6033.24079834414	5000.6187	5857	112
6341	123.158286666667	6034.233378196796	5834.1465	0	16
6341	123.158286666667	6034.24309834414	8286.883	0	16
6341	123.158286666667	6035.2356781967965	4633.1567	0	16
6341	123.158286666667	6036.237978196797	749.1222	0	16
6341	123.158286666667	6036.531356956562	9399.295	0	16
6341	123.158286666667	6037.5336569565625	4899.3384	0	16
6341	123.158286666667	6038.535956956563	10135.552	0	16
6341	123.158286666667	6039.538256956563	6789.175	0	16
6341	123.158286666667	6039.723721146875	10.7844095	0	0
6341	123.158286666667	6040.247178196797	17.69103	0	0
6341	123.158286666667	6040.25689834414	67.97107	0	0
6341	123.158286666667	6040.540556956563	7582.8296	0	16
6341	123.158286666667	6041.25919834414	25.643974	0	0
6341	123.158286666667	6042.545156956561	5282.126	0	0
6341	123.158286666667	6044.549756956561	11984.049	0	0
6341	123.158286666667	6045.5520569565615	12672.596	0	0
6341	123.158286666667	6047.189227708515	8328.668	0	0
6341	123.158286666667	6049.1938277085155	11946.15	0	16
6341	123.158286666667	6050.196127708516	11621.915	0	16
6341	123.158286666667	6051.198427708516	16071.661	0	16
6341	123.158286666667	6053.203027708515	20229.395	0	0
6341	123.158286666667	6056.3320443890625	3838.263	0	16
6341	123.158286666667	6057.334344389063	8526.072	0	16
6341	123.158286666667	6058.336644389062	10664.01	0	16
6341	123.158286666667	6065.352744389062	78.79467	0	0
6341	123.158286666667	6066.355044389062	29.793108	0	0
6341	123.158286666667	6068.625354875625	17062.873	0	16
6341	123.158286666667	6069.627654875625	13042.852	0	16
6341	123.158286666667	6070.629954875625	16549.783	0	16
6341	123.158286666667	6071.632254875624	6860.907	0	16
6341	123.158286666667	6074.851964964375	7916.0283	0	16
6341	123.158286666667	6075.854264964375	8172.936	0	16
6341	123.158286666667	6076.856564964375	11245.658	0	784
6341	123.158286666667	6077.858864964375	4736.566	0	16
6341	123.158286666667	6078.648354875625	62.31245	0	0
6341	123.158286666667	6083.872664964375	99.410446	0	0
6341	123.158286666667	6088.360134758437	20502.615	0	0
6341	123.158286666667	6088.917668805521	3165.575	0	16
6341	123.158286666667	6089.919968805521	7850.626	0	16
6341	123.158286666667	6090.364734758437	9609.129	0	16
6341	123.158286666667	6090.9222688055215	6263.178	0	16
6341	123.158286666667	6091.3670347584375	18400.758	0	784
6341	123.158286666667	6091.924568805522	12015.654	0	16
6341	123.158286666667	6092.369334758438	10628.615	0	16
6341	123.158286666667	6093.371634758437	11641.939	0	16
6341	123.158286666667	6097.93836880552	206.59186	0	0
6341	123.158286666667	6098.9406688055205	84.01528	0	0
6341	123.158286666667	6105.363659389062	4293.6826	0	16
6341	123.158286666667	6106.3659593890625	9802.442	0	16
6341	123.158286666667	6107.1261862534375	9146.647	0	16
6341	123.158286666667	6107.368259389063	4332.764	0	16
6341	123.158286666667	6108.128486253438	16469.316	0	16
6341	123.158286666667	6108.370559389062	7068.949	0	16
6341	123.158286666667	6109.130786253438	7498.048	0	16
6341	123.158286666667	6110.375159389062	11245.712	0	0
6341	123.158286666667	6113.382059389062	6649.1196	0	0
6341	123.158286666667	6113.777135862812	5094.855	0	16
6341	123.158286666667	6114.3843593890615	5080.6294	0	0
6341	123.158286666667	6114.7794358628125	11074.604	0	16
6341	123.158286666667	6115.144586253437	9438.806	0	0
6341	123.158286666667	6115.386659389062	94.524055	0	0
6341	123.158286666667	6115.781735862813	11225.531	0	16
6341	123.158286666667	6116.784035862813	6242.7036	0	16
6341	123.158286666667	6117.149186253438	41.697582	0	0
6341	123.158286666667	6139.945840990626	11977.024	0	16
6341	123.158286666667	6140.948140990626	5374.089	0	16
6341	123.158286666667	6141.950440990626	7878.849	0	16
6341	123.158286666667	6143.955040990626	4210.6606	0	16
6341	123.158286666667	6144.08309019224	7518.7686	0	16
6341	123.158286666667	6144.957340990626	6237.025	0	16
6341	123.158286666667	6145.08539019224	5767.221	0	16
6341	123.158286666667	6145.959640990626	9771.157	0	16
6341	123.158286666667	6146.08769019224	10049.874	0	16
6341	123.158286666667	6147.08999019224	8393.386	0	16
6341	123.158286666667	6147.964240990626	8917.838	0	0
6341	123.158286666667	6148.658828375834	5309.055	0	16
6341	123.158286666667	6149.094590192239	5004.641	0	0
6341	123.158286666667	6149.661128375834	7210.4272	0	16
6341	123.158286666667	6149.968840990627	36.6773	0	0
6341	123.158286666667	6150.096890192239	6892.492	0	0
6341	123.158286666667	6150.663428375834	6293.368	0	16
6341	123.158286666667	6150.971140990627	13.104669	0	0
6341	123.158286666667	6151.665728375834	4887.8896	0	16
6341	123.158286666667	6152.668028375832	8614.051	0	16
6341	123.158286666667	6153.103790192239	288.60202	0	0
6341	123.158286666667	6153.6703283758325	2367.9392	0	16
6341	123.158286666667	6155.674928375833	6924.6587	0	0
6341	123.158286666667	6156.110690192239	16.022371	0	0
6341	123.158286666667	6157.679528375833	91.34404	0	0
6341	123.158286666667	6162.685022933125	6546.5996	0	16
6341	123.158286666667	6163.687322933125	6227.225	0	16
6341	123.158286666667	6164.689622933125	8368.452	0	16
6341	123.158286666667	6165.691922933125	7711.4077	0	16
6341	123.158286666667	6167.696522933124	7063.9907	0	0
6341	123.158286666667	6168.0720015366405	9627.626	0	0
6341	123.158286666667	6168.698822933124	4325.3066	0	0
6341	123.158286666667	6170.076601536641	10224.098	0	0
6341	123.158286666667	6170.593796930521	9689.874	0	16
6341	123.158286666667	6171.5960969305215	5791.7153	0	16
6341	123.158286666667	6172.08120153664	8897.625	0	0
6341	123.158286666667	6172.392415287501	6571.346	0	0
6341	123.158286666667	6172.598396930522	8045.9785	0	16
6341	123.158286666667	6173.394715287501	10718.804	0	0
6341	123.158286666667	6174.712622933124	13.613644	0	0
6341	123.158286666667	6175.399315287501	8917.085	0	0
6341	123.158286666667	6176.401615287501	4488.8774	0	0
6341	123.158286666667	6177.60989693052	8268.051	0	0
6341	123.158286666667	6179.097301536641	21.52301	0	0
6341	123.158286666667	6180.4108152875	1340.4652	0	0
6341	123.158286666667	6183.4177152875	16.630667	0	0
6341	123.158286666667	6198.5747117115625	11551.166	0	0
6341	123.158286666667	6199.577011711563	10129.7	0	0
6341	123.158286666667	6201.581611711562	15134.086	0	0
6341	123.158286666667	6203.586211711562	2129.715	0	0
6341	123.158286666667	6209.57829888125	1726.1576	0	0
6341	123.158286666667	6209.601492240625	2975.0847	0	0
6341	123.158286666667	6210.473469744739	4685.4907	0	16
6341	123.158286666667	6211.475769744739	14659.312	0	16
6341	123.158286666667	6211.557135146666	7642.069	0	16
6341	123.158286666667	6211.58289888125	2923.0874	0	16
6341	123.158286666667	6211.606092240625	5159.0605	0	16
6341	123.158286666667	6212.4780697447395	7985.066	0	16
6341	123.158286666667	6212.559435146666	14497.061	0	16
6341	123.158286666667	6212.58519888125	3806.7507	0	16
6341	123.158286666667	6212.608392240625	6548.77	0	16
6341	123.158286666667	6213.561735146666	22830.207	0	784
6341	123.158286666667	6213.58749888125	5449.6377	0	16
6341	123.158286666667	6213.610692240625	4062.0208	0	16
6341	123.158286666667	6216.48726974474	5809.936	0	0
6341	123.158286666667	6218.491869744739	8738.702	0	0
6341	123.158286666667	6218.598998881249	11579.542	0	0
6341	123.158286666667	6220.577835146666	159.50606	0	0
6341	123.158286666667	6220.626792240624	87.13517	0	0
6341	123.158286666667	6221.580135146666	60.981316	0	0
6341	123.158286666667	6304.861576487812	17535.81	0	0
6341	123.158286666667	6306.8661764878125	3062.852	0	16
6341	123.158286666667	6306.968792142969	7610.399	0	16
6341	123.158286666667	6307.868476487813	4829.023	0	16
6341	123.158286666667	6307.971092142969	5490.2856	0	16
6341	123.158286666667	6308.7870531675	9110.778	0	16
6341	123.158286666667	6308.870776487813	3767.692	0	16
6341	123.158286666667	6308.93553176125	7250.011	0	16
6341	123.158286666667	6308.973392142969	5090.9253	0	48
6341	123.158286666667	6309.7893531675	7219.0166	0	16
6341	123.158286666667	6309.93783176125	11884.009	0	16
6341	123.158286666667	6309.975692142969	5812.367	0	48
6341	123.158286666667	6309.977819354115	5125.1377	0	16
6341	123.158286666667	6310.7916531675	10832.084	0	16
6341	123.158286666667	6310.94013176125	28222.955	0	16
6341	123.158286666667	6310.977992142969	6856.169	4805	112
6341	123.158286666667	6310.980119354115	534.8548	0	16
6341	123.158286666667	6311.94243176125	16568.764	0	16
6341	123.158286666667	6312.796253167499	12341.344	0	16
6341	123.158286666667	6312.94473176125	6947.23	0	16
6341	123.158286666667	6313.798553167499	3488.2727	0	16
6341	123.158286666667	6313.9848921429675	3148.0964	0	0
6341	123.158286666667	6313.987019354116	2968.1287	0	0
6341	123.158286666667	6314.8008531675	5776.8105	0	16
6341	123.158286666667	6314.987192142968	1657.713	0	0
6341	123.158286666667	6314.989319354116	4625.0024	0	0
6341	123.158286666667	6316.889176487813	21.223616	0	0
6341	123.158286666667	6316.993919354115	7354.0913	0	0
6341	123.158286666667	6318.958531761249	134.4219	0	0
6341	123.158286666667	6319.179967894062	18116.66	0	16
6341	123.158286666667	6319.8123531675	23.066095	0	0
6341	123.158286666667	6320.000819354115	45.916637	0	0
6341	123.158286666667	6320.1822678940625	12770.257	0	16
6341	123.158286666667	6321.184567894063	8903.544	0	16
6341	123.158286666667	6322.186867894063	15704.594	0	16
6341	123.158286666667	6324.796114017969	5877.2876	0	16
6341	123.158286666667	6325.798414017969	7445.8276	0	16
6341	123.158286666667	6326.800714017969	20381.795	0	784
6341	123.158286666667	6329.807614017967	9504.115	0	0
6341	123.158286666667	6332.814514017968	335.93652	0	0
6341	123.158286666667	6367.865118040547	6789.658	0	16
6341	123.158286666667	6368.867418040547	8344.992	0	16
6341	123.158286666667	6369.869718040547	22259.143	0	784
6341	123.158286666667	6370.872018040547	9069.911	0	16
6341	123.158286666667	6378.01493261	30242.137	0	784
6341	123.158286666667	6379.01723261	12838.002	0	16
6341	123.158286666667	6380.01953261	9738.983	0	16
6341	123.158286666667	6387.03563261	190.35672	0	0
6341	123.158286666667	6388.03793261	73.46203	0	0
6341	123.158286666667	6398.879929743021	5796.9233	0	0
6341	123.158286666667	6399.8822297430215	9053.762	0	0
6341	123.158286666667	6401.917843803125	10748.911	0	16
6341	123.158286666667	6402.920143803125	13141.918	0	784
6341	123.158286666667	6403.922443803125	7076.149	0	16
6341	123.158286666667	6404.89372974302	1222.3914	0	0
6341	123.158286666667	6405.89602974302	597.1358	0	0
6341	123.158286666667	6405.927043803125	7370.487	0	0
6341	123.158286666667	6408.902929743021	42.906242	0	0
6341	123.158286666667	6409.905229743021	15.551117	0	0
6341	123.158286666667	6409.936243803124	7409.068	0	0
6341	123.158286666667	6411.940843803124	52.361107	0	0
6341	123.158286666667	6412.943143803124	18.977976	0	0
6341	123.158286666667	6414.798202659687	2269.2725	0	16
6341	123.158286666667	6415.8005026596875	4878.729	0	16
6341	123.158286666667	6416.802802659688	9149.414	0	16
6341	123.158286666667	6416.919594763482	5736.6533	0	16
6341	123.158286666667	6416.929575999531	5592.602	0	16
6341	123.158286666667	6417.805102659688	6657.133	0	16
6341	123.158286666667	6417.921894763482	10384.068	0	16
6341	123.158286666667	6417.931875999531	6171.8643	0	16
6341	123.158286666667	6418.924194763482	13010.936	0	784
6341	123.158286666667	6418.934175999531	6124.169	0	16
6341	123.158286666667	6419.926494763482	6698.7173	0	16
6341	123.158286666667	6420.928794763482	12924.407	0	16
6341	123.158286666667	6420.938775999531	4201.136	0	16
6341	123.158286666667	6421.93109476348	6297.5933	0	16
6341	123.158286666667	6422.816602659687	566.2998	0	0
6341	123.158286666667	6422.9333947634805	13254.334	0	784
6341	123.158286666667	6425.940294763481	664.65326	0	0
6341	123.158286666667	6425.950275999531	96.876465	0	0
6341	123.158286666667	6427.944894763481	78.95552	0	0
6341	123.158286666667	6427.954875999531	13.5747385	0	0
6341	123.158286666667	6432.726209428125	5180.6343	0	16
6341	123.158286666667	6433.728509428125	5336.1646	0	16
6341	123.158286666667	6434.730809428125	4270.335	0	16
6341	123.158286666667	6440.744609428125	7769.3613	0	0
6341	123.158286666667	6441.746909428125	59.63507	0	0
6341	123.158286666667	6480.362057670312	6177.975	0	16
6341	123.158286666667	6481.3643576703125	7389.86	0	16
6341	123.158286666667	6482.366657670313	9426.741	0	16
6341	123.158286666667	6484.371257670313	3462.47	0	0
6341	123.158286666667	6487.378157670311	2274.7148	0	0
6341	123.158286666667	6491.065696146874	5809.982	0	0
6341	123.158286666667	6493.070296146874	12513.413	0	16
6341	123.158286666667	6494.072596146874	8700.97	0	16
6341	123.158286666667	6495.074896146874	5738.7754	0	16
6341	123.158286666667	6496.0771961468745	3834.2922	0	16
6341	123.158286666667	6497.079496146875	12953.441	0	16
6341	123.158286666667	6500.086396146874	5287.002	0	0
6341	123.158286666667	6502.090996146874	110.21094	0	0
6341	123.158286666667	6535.360486771875	9530.172	0	784
6341	123.158286666667	6536.362786771875	6937.8984	0	16
6341	123.158286666667	6537.365086771875	4074.5144	0	16
6341	123.158286666667	6541.374286771875	3144.3503	0	0
6341	123.158286666667	6546.385786771875	12.0902195	0	0
6341	123.158286666667	6555.689167986927	2828.5076	0	16
6341	123.158286666667	6556.691467986927	4447.5513	0	16
6341	123.158286666667	6557.693767986927	2764.2024	0	16
6341	123.158286666667	6565.444664671406	8447.786	0	0
6341	123.158286666667	6567.449264671406	5770.2896	0	0
6341	123.158286666667	6569.31658013125	1950.3857	0	0
6341	123.158286666667	6569.453864671406	4639.1733	0	0
6341	123.158286666667	6571.32118013125	7179.893	0	16
6341	123.158286666667	6572.32348013125	6771.292	0	16
6341	123.158286666667	6572.460764671406	11685.717	0	0
6341	123.158286666667	6573.32578013125	9156.191	0	16
6341	123.158286666667	6573.463064671406	15917.834	0	0
6341	123.158286666667	6578.337280131249	1063.0605	0	0
6341	123.158286666667	6642.1370340375	1490.0753	0	0
6341	123.158286666667	6645.1439340375	7405.4897	0	16
6341	123.158286666667	6645.755688646015	11654.839	0	0
6341	123.158286666667	6646.1462340375	9185.016	0	16
6341	123.158286666667	6647.1485340375	10500.743	0	16
6341	123.158286666667	6648.7625886460155	9631.043	0	16
6341	123.158286666667	6649.764888646016	5945.593	0	16
6341	123.158286666667	6650.767188646016	14139.443	0	16
6341	123.158286666667	6652.1600340375	313.426	0	0
6341	123.158286666667	6653.774088646015	5309.815	0	0
6341	123.158286666667	6655.257309105	12532.695	0	16
6341	123.158286666667	6655.778688646015	13009.88	0	0
6341	123.158286666667	6656.259609105	15590.414	0	784
6341	123.158286666667	6657.261909105	10676.843	0	16
6341	123.158286666667	6658.264209105	8207.666	0	16
6341	123.158286666667	6659.2665091049985	6932.8413	0	16
6341	123.158286666667	6665.280309104999	88.67629	0	0
6341	123.158286666667	6667.284909104999	11.970153	0	0
6341	123.158286666667	6683.196027789896	12062.662	0	0
6341	123.158286666667	6686.202927789896	15054.242	0	16
6341	123.158286666667	6687.2052277898965	7040.5728	0	16
6341	123.158286666667	6688.207527789897	12411.529	0	16
6341	123.158286666667	6693.219027789895	15460.341	0	0
6341	123.158286666667	6708.612093021875	12241.615	0	16
6341	123.158286666667	6709.614393021875	5838.8516	0	16
6341	123.158286666667	6710.616693021875	13420.993	0	784
6341	123.158286666667	6711.618993021875	6528.6885	0	16
6341	123.158286666667	6712.621293021875	7890.5034	0	16
6341	123.158286666667	6717.903160765156	2456.1333	0	0
6341	123.158286666667	6719.907760765156	9735.345	0	16
6341	123.158286666667	6720.639693021874	12.313871	0	0
6341	123.158286666667	6720.910060765156	12155.465	0	784
6341	123.158286666667	6721.912360765156	6981.556	0	16
6341	123.158286666667	6724.919260765156	8670.385	0	0
6341	123.158286666667	6727.94014731875	9364.911	0	16
6341	123.158286666667	6728.94244731875	9488.388	0	16
6341	123.158286666667	6729.94474731875	5844.9165	0	16
6341	123.158286666667	6730.94704731875	9550.374	0	16
6341	123.158286666667	6734.956247318749	6713.4233	0	0
6341	123.158286666667	6737.963147318749	72.32698	0	0
6341	123.158286666667	6741.9730356	10570.965	0	16
6341	123.158286666667	6742.9753356	13179.588	0	16
6341	123.158286666667	6743.9776356	6503.6636	0	16
6341	123.158286666667	6750.9937356	73.121826	0	0
6341	123.158286666667	6754.941062846094	9429.854	0	16
6341	123.158286666667	6755.943362846094	10062.383	0	784
6341	123.158286666667	6756.945662846094	3405.1775	0	16
6341	123.158286666667	6757.947962846094	8258.503	0	16
6341	123.158286666667	6764.964062846093	71.37898	0	0
6341	123.158286666667	6789.897667905547	6979.6826	0	0
6341	123.158286666667	6791.902267905547	11276.144	0	16
6341	123.158286666667	6792.904567905547	2745.507	0	16
6341	123.158286666667	6793.906867905547	6371.589	0	16
6341	123.158286666667	6800.922967905547	82.00933	0	0
6341	123.158286666667	6813.118706723906	4280.5596	0	0
6341	123.158286666667	6815.123306723906	5040.37	0	16
6341	123.158286666667	6816.1256067239065	4571.2256	0	16
6341	123.158286666667	6817.127906723907	3547.6414	0	16
6341	123.158286666667	6823.141706723907	89.53655	0	0
6341	123.158286666667	6837.684903490625	5590.8096	0	16
6341	123.158286666667	6838.6872034906255	7052.5366	0	16
6341	123.158286666667	6839.689503490626	10207.889	0	16
6341	123.158286666667	6840.691803490626	5205.8545	0	16
6341	123.158286666667	6841.694103490626	5947.9136	0	16
6341	123.158286666667	6843.698703490625	2220.64	0	0
6341	123.158286666667	6844.701003490625	9530.649	0	0
6341	123.158286666667	6847.25433832375	5578.661	0	16
6341	123.158286666667	6847.7079034906255	74.19104	0	0
6341	123.158286666667	6848.25663832375	10222.953	0	16
6341	123.158286666667	6849.25893832375	7502.8726	0	16
6341	123.158286666667	6850.9826277875	2115.061	0	16
6341	123.158286666667	6851.263538323749	10883.999	0	16
6341	123.158286666667	6851.28114106875	2146.1067	0	16
6341	123.158286666667	6851.9849277875	5409.573	0	16
6341	123.158286666667	6852.265838323749	12067.23	0	784
6341	123.158286666667	6852.28344106875	3541.5303	0	16
6341	123.158286666667	6852.9872277875	4761.359	0	16
6341	123.158286666667	6853.28574106875	1619.8761	0	16
6341	123.158286666667	6853.9895277875	5930.377	0	16
6341	123.158286666667	6857.27733832375	31.059546	0	0
6341	123.158286666667	6857.998727787499	964.05853	0	16
6341	123.158286666667	6858.02266685	8564.756	0	16
6341	123.158286666667	6858.27963832375	22.835827	0	0
6341	123.158286666667	6859.02496685	3958.7576	0	16
6341	123.158286666667	6860.003327787499	109.276825	0	0
6341	123.158286666667	6860.02726685	10588.461	0	784
6341	123.158286666667	6861.02956685	3911.3218	0	16
6341	123.158286666667	6862.03186685	2366.978	0	16
6341	123.158286666667	6868.045666849999	68.21339	0	0
6341	123.158286666667	6869.047966849999	26.592041	0	0
6341	123.158286666667	6872.379844779687	2072.55	0	0
6341	123.158286666667	6873.382144779687	5420.979	0	0
6341	123.158286666667	6874.951910537291	8760.158	0	16
6341	123.158286666667	6875.386744779687	15045.203	0	784
6341	123.158286666667	6875.954210537291	11636.5625	0	16
6341	123.158286666667	6876.3890447796875	5054.7554	0	16
6341	123.158286666667	6876.956510537291	13341.192	0	16
6341	123.158286666667	6877.391344779688	6507.002	0	16
6341	123.158286666667	6879.395944779686	4856.176	0	16
6341	123.158286666667	6880.398244779686	4394.6113	0	16
6341	123.158286666667	6881.400544779686	953.5049	0	16
6341	123.158286666667	6882.402844779686	8487.104	0	16
6341	123.158286666667	6884.974910537291	34.54016	0	0
6341	123.158286666667	6885.977210537291	12.729872	0	0
6341	123.158286666667	6898.52299468375	3390.3655	0	0
6341	123.158286666667	6900.52759468375	2313.3513	0	16
6341	123.158286666667	6900.561340053126	4696.7417	0	16
6341	123.158286666667	6901.52989468375	5730.465	0	16
6341	123.158286666667	6901.563640053126	6864.2104	0	16
6341	123.158286666667	6902.532194683749	4543.3306	0	16
6341	123.158286666667	6902.565940053126	5155.2437	0	16
6341	123.158286666667	6903.5344946837495	6902.629	0	16
6341	123.158286666667	6903.568240053126	4484.143	0	16
6341	123.158286666667	6905.572840053124	7514.565	0	0
6341	123.158286666667	6907.5774400531245	8285.638	0	0
6341	123.158286666667	6907.999110898711	424.7286	0	0
6341	123.158286666667	6908.194586869531	11675.106	0	0
6341	123.158286666667	6910.199186869531	4925.553	0	16
6341	123.158286666667	6910.55059468375	19.73552	0	0
6341	123.158286666667	6911.00601089871	4480.5405	0	16
6341	123.158286666667	6911.201486869531	5126.8354	0	16
6341	123.158286666667	6912.008310898711	4290.99	0	16
6341	123.158286666667	6912.2037868695315	21059.115	1	816
6341	123.158286666667	6913.01061089871	5474.516	0	16
6341	123.158286666667	6915.01521089871	7330.88	0	0
6341	123.158286666667	6917.21528686953	5404.533	0	0
6341	123.158286666667	6918.21758686953	224.99142	0	0
6341	123.158286666667	6921.224486869531	13.622919	0	0
6341	123.158286666667	6984.081395599999	12676.646	0	0
6341	123.158286666667	6986.0859955999995	8144.449	0	16
6341	123.158286666667	6987.0882956	6201.9688	0	16
6341	123.158286666667	6988.0905956	7700.549	0	16
6341	123.158286666667	6989.0928956	4483.188	0	16
6341	123.158286666667	6991.097495599999	7499.8535	0	0
6341	123.158286666667	6995.1066955999995	89.97627	0	0
6341	123.158286666667	6997.1112956	13.230636	0	0
6341	123.158286666667	7011.94779801125	5226.1167	0	0
6341	123.158286666667	7012.95009801125	5784.299	0	0
6341	123.158286666667	7014.95469801125	20226.234	0	16
6341	123.158286666667	7015.95699801125	6091.4033	0	16
6341	123.158286666667	7016.95929801125	10256.102	0	16
6341	123.158286666667	7017.961598011249	13882.401	0	16
6341	123.158286666667	7036.313235985833	2943.2383	0	0
6341	123.158286666667	7039.320135985833	4212.0913	0	16
6341	123.158286666667	7040.322435985833	4041.8657	0	16
6341	123.158286666667	7040.379535053125	7116.025	0	0
6341	123.158286666667	7041.324735985832	2175.4463	0	16
6341	123.158286666667	7041.3818350531255	9775.231	0	0
6341	123.158286666667	7043.386435053126	12972.972	0	16
6341	123.158286666667	7044.388735053126	15110.5	0	784
6341	123.158286666667	7045.391035053126	5536.4604	0	16
6341	123.158286666667	7046.393335053126	3823.4365	0	16
6341	123.158286666667	7051.404835053125	6125.826	0	0
6341	123.158286666667	7053.409435053125	50.348957	0	0
6341	123.158286666667	7054.576608481719	4325.7764	0	16
6341	123.158286666667	7055.578908481718	3605.648	0	16
6341	123.158286666667	7056.581208481719	8519.399	0	16
6341	123.158286666667	7057.583508481718	11684.776	0	784
6341	123.158286666667	7058.3704896388535	8577.536	0	16
6341	123.158286666667	7059.372789638854	10088.356	0	16
6341	123.158286666667	7060.375089638854	10367.575	0	16
6341	123.158286666667	7064.384289638853	964.9153	0	0
6341	123.158286666667	7066.312180719584	7323.7705	0	16
6341	123.158286666667	7067.314480719584	9699.284	0	16
6341	123.158286666667	7068.316780719584	18875.215	0	16
6341	123.158286666667	7081.098644740625	4774.973	0	16
6341	123.158286666667	7082.100944740625	19530.275	0	784
6341	123.158286666667	7083.103244740625	4607.85	0	16
