## Supplementary material for "GRable version 1.0: A software tool for site-specific glycoform analysis with improved MS1-based glycopeptide detection with parallel clustering and confidence evaluation with MS2 information": Data S7: Data S7_peak-list_HL60.csv (part 257 of 612)

SCAN	RT	MASS	INTENSITY	GID	FLAG
6341	123.158286666667	7084.105544740625	5773.2207	0	16
6341	123.158286666667	7085.107844740625	4286.725	0	16
6341	123.158286666667	7086.110144740624	7837.653	0	16
6341	123.158286666667	7091.121644740624	78.50949	0	0
6341	123.158286666667	7093.126244740624	11.838137	0	0
6341	123.158286666667	7103.498529258086	4102.274	0	16
6341	123.158286666667	7104.500829258085	5873.6157	0	16
6341	123.158286666667	7105.503129258086	5345.2837	0	16
6341	123.158286666667	7106.505429258085	4617.4893	0	16
6341	123.158286666667	7108.159958628203	1612.8314	0	0
6341	123.158286666667	7110.164558628203	8274.052	0	16
6341	123.158286666667	7111.166858628202	9529.869	0	784
6341	123.158286666667	7112.169158628203	8519.773	0	16
6341	123.158286666667	7116.178358628203	3085.1228	0	0
6341	123.158286666667	7120.187558628202	94.579926	0	0
6341	123.158286666667	7133.585591528595	5535.9424	0	16
6341	123.158286666667	7134.205444028593	10313.999	0	784
6341	123.158286666667	7134.587891528595	5083.588	0	16
6341	123.158286666667	7135.207744028593	2797.856	0	16
6341	123.158286666667	7135.590191528595	4244.3496	0	16
6341	123.158286666667	7136.210044028593	5515.517	0	16
6341	123.158286666667	7136.592491528595	4209.0825	0	16
6341	123.158286666667	7140.219244028593	2044.9081	0	0
6341	123.158286666667	7140.6016915285945	327.844	0	0
6341	123.158286666667	7141.424574497343	4560.7017	0	0
6341	123.158286666667	7141.603991528595	181.4883	0	0
6341	123.158286666667	7142.223844028593	4111.3257	0	0
6341	123.158286666667	7143.429174497343	5977.7437	0	16
6341	123.158286666667	7143.608591528595	26.056318	0	0
6341	123.158286666667	7144.306481255156	5881.642	0	0
6341	123.158286666667	7144.431474497344	5367.268	0	16
6341	123.158286666667	7145.433774497344	9612.376	0	16
6341	123.158286666667	7146.103519847187	6259.5684	0	16
6341	123.158286666667	7146.747929428984	6311.9253	0	16
6341	123.158286666667	7147.105819847187	6713.78	0	16
6341	123.158286666667	7147.313381255155	5899.4316	0	48
6341	123.158286666667	7147.438374497344	4459.861	0	0
6341	123.158286666667	7147.750229428984	9369.177	0	16
6341	123.158286666667	7148.1081198471875	6969.6978	0	16
6341	123.158286666667	7148.315681255155	4151.0083	0	16
6341	123.158286666667	7148.752529428984	4020.444	0	16
6341	123.158286666667	7149.110419847188	8629.236	0	16
6341	123.158286666667	7149.317981255155	5230.3267	0	16
6341	123.158286666667	7149.7548294289845	3914.237	0	16
6341	123.158286666667	7150.112719847188	8208.168	0	16
6341	123.158286666667	7151.3225812551555	7848.726	0	0
6341	123.158286666667	7151.428547611718	6970.683	0	0
6341	123.158286666667	7151.759429428985	3102.894	0	0
6341	123.158286666667	7152.117319847187	8823.653	0	0
6341	123.158286666667	7152.324881255156	3037.1228	0	0
6341	123.158286666667	7152.761729428985	4711.4126	0	0
6341	123.158286666667	7154.121919847187	2393.2673	0	0
6341	123.158286666667	7154.435447611719	13990.502	0	0
6341	123.158286666667	7154.454474497344	17.136898	0	0
6341	123.158286666667	7154.766329428984	5395.0522	0	0
6341	123.158286666667	7156.126519847187	827.52924	0	0
6341	123.158286666667	7156.4018383226785	10898.933	0	16
6341	123.158286666667	7156.440047611719	7284.999	0	0
6341	123.158286666667	7157.4041383226795	4244.5024	0	16
6341	123.158286666667	7157.442347611719	6587.8105	0	0
6341	123.158286666667	7158.338681255155	10.511583	0	0
6341	123.158286666667	7158.406438322679	3657.649	0	16
6341	123.158286666667	7159.40873832268	4889.8174	0	16
6341	123.158286666667	7160.168096459375	2719.8455	0	0
6341	123.158286666667	7160.411038322679	6896.085	0	16
6341	123.158286666667	7160.993675901875	6580.5376	0	0
6341	123.158286666667	7161.995975901875	4847.4424	0	0
6341	123.158286666667	7162.172696459375	2958.6497	0	16
6341	123.158286666667	7162.415638322679	3852.2632	0	0
6341	123.158286666667	7163.1749964593755	2338.681	0	16
6341	123.158286666667	7163.417938322678	4067.3774	0	0
6341	123.158286666667	7164.000575901875	15075.041	0	16
6341	123.158286666667	7164.177296459376	4443.4316	0	16
6341	123.158286666667	7165.002875901875	17922.47	0	16
6341	123.158286666667	7165.179596459376	3947.1736	0	16
6341	123.158286666667	7165.422538322679	468.9849	0	0
6341	123.158286666667	7166.005175901875	5037.2617	0	16
6341	123.158286666667	7167.184196459375	3996.5117	0	0
6341	123.158286666667	7167.427138322679	93.173256	0	0
6341	123.158286666667	7168.186496459375	1199.9541	0	0
6341	123.158286666667	7168.429438322679	37.58801	0	0
6341	123.158286666667	7171.193396459375	381.41138	0	0
6341	123.158286666667	7172.018975901875	12797.96	0	0
6341	123.158286666667	7173.021275901875	135.6387	0	0
6341	123.158286666667	7174.779043963488	4897.931	0	16
6341	123.158286666667	7175.781343963489	6598.156	0	16
6341	123.158286666667	7176.783643963488	4583.503	0	16
6341	123.158286666667	7177.7859439634885	6251.4136	0	16
6341	123.158286666667	7178.788243963489	5558.2334	0	16
6341	123.158286666667	7180.792843963489	3938.78	0	0
6341	123.158286666667	7183.799743963488	3989.0945	0	0
6341	123.158286666667	7191.3884884621875	2743.354	0	16
6341	123.158286666667	7192.390788462188	2784.1116	0	16
6341	123.158286666667	7193.393088462188	3828.2478	0	16
6341	123.158286666667	7195.386480849791	11654.363	0	784
6341	123.158286666667	7196.388780849791	7860.724	0	16
6341	123.158286666667	7197.391080849791	6305.2026	0	16
6341	123.158286666667	7199.395680849791	13794.547	0	16
6341	123.158286666667	7199.4068884621865	97.70956	0	16
6341	123.158286666667	7199.407897641875	4525.1226	0	16
6341	123.158286666667	7200.4091884621885	42.251114	0	16
6341	123.158286666667	7200.410197641875	6370.359	0	16
6341	123.158286666667	7201.400280849791	2588.0571	0	16
6341	123.158286666667	7201.411488462188	17.12543	0	16
6341	123.158286666667	7201.412497641875	6413.0454	0	16
6341	123.158286666667	7203.404880849791	11597.519	0	0
6341	123.158286666667	7205.409480849791	37.82563	0	0
6341	123.158286666667	7206.40497731789	578.63684	0	0
6341	123.158286666667	7206.411780849791	14.477268	0	0
6341	123.158286666667	7207.4072773178905	9268.684	0	0
6341	123.158286666667	7207.426297641874	172.28688	0	0
6341	123.158286666667	7209.411877317891	4701.7725	0	16
6341	123.158286666667	7209.415093442656	1290.7732	0	16
6341	123.158286666667	7209.430897641875	30.196503	0	0
6341	123.158286666667	7210.414177317891	6876.848	0	16
6341	123.158286666667	7211.416477317891	6168.196	0	16
6341	123.158286666667	7211.419693442657	5735.5845	0	16
6341	123.158286666667	7212.4219934426565	3967.4385	0	16
6341	123.158286666667	7213.424293442657	4749.294	0	16
6341	123.158286666667	7217.430277317891	242.27689	0	0
6341	123.158286666667	7218.432577317891	104.764244	0	0
6341	123.158286666667	7236.365344956327	4875.355	0	16
6341	123.158286666667	7236.401164134297	12354.739	0	16
6341	123.158286666667	7237.367644956327	3978.589	0	16
6341	123.158286666667	7237.403464134297	14118.474	0	16
6341	123.158286666667	7238.369944956326	7368.5156	0	16
6341	123.158286666667	7238.405764134297	9214.967	0	16
6341	123.158286666667	7240.410364134296	16924.717	0	0
6341	123.158286666667	7242.4149641342965	1624.9501	0	0
6341	123.158286666667	7244.383744956326	449.8534	0	0
6341	123.158286666667	7246.388344956327	26.023205	0	0
6341	123.158286666667	7257.7701928567185	4285.883	0	0
6341	123.158286666667	7258.736026615625	13966.385	5658	112
6341	123.158286666667	7259.732380526667	24340.594	5658	112
6341	123.158286666667	7259.774792856719	7723.0635	4715	112
6341	123.158286666667	7260.25113488625	6648.3267	0	16
6341	123.158286666667	7260.367603257108	4045.8118	0	16
6341	123.158286666667	7260.734680526667	13681.762	4715	112
6341	123.158286666667	7260.740626615625	12293.839	0	48
6341	123.158286666667	7260.777092856719	8267.608	0	16
6341	123.158286666667	7261.248114701562	3601.1938	0	16
6341	123.158286666667	7261.25343488625	6740.9663	0	16
6341	123.158286666667	7261.3699032571085	10698.353	0	16
6341	123.158286666667	7261.736980526666	7244.777	0	16
6341	123.158286666667	7261.742926615625	14745.331	0	16
6341	123.158286666667	7261.779392856718	22785.887	5658	112
6341	123.158286666667	7261.88529801125	2415.425	0	0
6341	123.158286666667	7262.25573488625	8044.87	0	16
6341	123.158286666667	7262.372203257108	5092.189	0	16
6341	123.158286666667	7262.745226615625	11855.682	4715	112
6341	123.158286666667	7262.88759801125	15153.506	0	0
6341	123.158286666667	7263.252714701563	8480.896	0	16
6341	123.158286666667	7263.258034886249	8269.031	0	16
6341	123.158286666667	7263.747526615625	16193.662	0	16
6341	123.158286666667	7263.783992856719	8072.705	0	16
6341	123.158286666667	7264.255014701563	16559.455	0	16
6341	123.158286666667	7264.7498266156235	10435.037	4715	112
6341	123.158286666667	7264.786292856719	3441.2273	0	48
6341	123.158286666667	7264.89219801125	15956.183	0	16
6341	123.158286666667	7265.257314701563	6007.346	0	16
6341	123.158286666667	7265.379103257108	3730.1233	0	0
6341	123.158286666667	7265.752126615624	10163.679	0	16
6341	123.158286666667	7265.788592856718	1892.5538	0	16
6341	123.158286666667	7265.89449801125	8769.563	0	16
6341	123.158286666667	7266.89679801125	12314.311	0	16
6341	123.158286666667	7267.26723488625	7113.421	0	0
6341	123.158286666667	7267.899098011249	5643.681	0	16
6341	123.158286666667	7269.27183488625	116.0615	0	0
6341	123.158286666667	7269.755380526667	69.98195	0	0
6341	123.158286666667	7270.3906032571085	36.896065	0	0
6341	123.158286666667	7270.800092856718	30.421066	0	0
6341	123.158286666667	7271.765926615624	31.142412	0	0
6341	123.158286666667	7272.273414701562	142.14854	0	0
6341	123.158286666667	7273.91289801125	175.49052	0	0
6341	123.158286666667	7274.278014701562	22.314957	0	0
6341	123.158286666667	7275.91749801125	27.578108	0	0
6341	123.158286666667	7301.844939115625	622.35925	0	0
6341	123.158286666667	7304.851839115625	6575.674	0	16
6341	123.158286666667	7305.854139115625	5242.4414	0	16
6341	123.158286666667	7306.856439115625	3859.262	0	16
6341	123.158286666667	7307.858739115625	7676.641	0	48
6341	123.158286666667	7309.863339115624	5001.1265	0	0
6341	123.158286666667	7312.870239115624	6600.534	0	0
6341	123.158286666667	7313.872539115624	94.39711	0	0
6341	123.158286666667	7372.68650968375	3811.4138	0	16
6341	123.158286666667	7373.68880968375	2992.742	0	16
6341	123.158286666667	7374.691109683749	4312.098	0	16
6341	123.158286666667	7382.70950968375	18.82174	0	0
6341	123.158286666667	7398.2984970168745	5093.91	0	16
6341	123.158286666667	7399.300797016876	8770.577	0	784
6341	123.158286666667	7400.303097016875	7698.9155	0	16
6341	123.158286666667	7401.305397016875	3344.5813	0	16
6341	123.158286666667	7401.598307535312	5298.0635	0	0
6341	123.158286666667	7402.94368234	3167.788	0	16
6341	123.158286666667	7403.309997016876	7497.294	0	0
6341	123.158286666667	7403.602907535313	3263.4717	0	16
6341	123.158286666667	7403.94598234	5802.5073	0	16
6341	123.158286666667	7404.605207535313	3132.7812	0	16
6341	123.158286666667	7404.94828234	3573.7927	0	16
6341	123.158286666667	7405.607507535312	2408.1548	0	16
6341	123.158286666667	7405.9505823399995	3040.3572	0	16
6341	123.158286666667	7406.95288234	4017.941	0	16
6341	123.158286666667	7408.321497016876	117.76234	0	16
6341	123.158286666667	7409.323797016876	48.567856	0	16
6341	123.158286666667	7409.616707535312	2439.1301	0	0
6341	123.158286666667	7410.326097016875	18.914564	0	16
6341	123.158286666667	7411.498358642083	3176.067	0	16
6341	123.158286666667	7411.96438234	6968.1157	0	0
6341	123.158286666667	7412.500658642083	3728.9707	0	16
6341	123.158286666667	7413.502958642082	9875.063	0	784
6341	123.158286666667	7413.625907535313	18.193111	0	0
6341	123.158286666667	7421.521358642083	29.246336	0	0
6341	123.158286666667	7453.958156819167	3676.8865	0	16
6341	123.158286666667	7454.960456819167	4116.688	0	16
6341	123.158286666667	7455.962756819166	6708.019	0	16
6341	123.158286666667	7464.983456819166	10.327512	0	0
6341	123.158286666667	7468.373702592187	3612.6199	0	16
6341	123.158286666667	7469.376002592187	13660.141	0	16
6341	123.158286666667	7470.3783025921875	8822.831	0	16
6341	123.158286666667	7471.380602592188	4254.816	0	16
6341	123.158286666667	7472.216096928125	4272.601	0	16
6341	123.158286666667	7472.382902592188	4387.7227	0	16
6341	123.158286666667	7473.218396928125	3923.4856	0	16
6341	123.158286666667	7474.220696928125	5972.037	0	16
6341	123.158286666667	7474.387502592187	5075.573	0	0
6341	123.158286666667	7475.222996928125	5963.163	0	16
6341	123.158286666667	7477.394402592187	5289.828	0	0
6341	123.158286666667	7477.7905856	7498.764	0	0
6341	123.158286666667	7479.232196928124	6004.7246	0	0
6341	123.158286666667	7479.7951856	7097.4395	0	16
6341	123.158286666667	7480.7974856	4712.8203	0	16
6341	123.158286666667	7481.7997856	8343.146	0	16
6341	123.158286666667	7482.8020856	3198.5806	0	16
6341	123.158286666667	7483.804385599999	4028.7256	0	16
6341	123.158286666667	7487.134918930938	2584.8796	0	16
6341	123.158286666667	7487.134918930938	901.7978	0	16
6341	123.158286666667	7487.813585599999	4509.392	0	0
6341	123.158286666667	7488.137218930939	3162.8103	0	16
6341	123.158286666667	7489.139518930939	584.1894	0	16
6341	123.158286666667	7489.139518930939	4203.2607	0	16
6341	123.158286666667	7489.818185599999	49.749886	0	0
6341	123.158286666667	7490.141818930938	3874.4185	0	16
6341	123.158286666667	7490.141818930938	3036.4038	0	16
6341	123.158286666667	7490.820485599999	19.481712	0	0
6341	123.158286666667	7491.144118930937	2975.6624	0	16
6341	123.158286666667	7497.157918930939	79.38282	0	0
6341	123.158286666667	7534.6126840375	5754.672	0	16
6341	123.158286666667	7535.6149840375	5233.417	0	16
6341	123.158286666667	7536.6172840375	10418.758	0	784
6341	123.158286666667	7541.628784037499	656.76184	0	0
6341	123.158286666667	7543.633384037499	129.18475	0	0
6341	123.158286666667	7544.61815030875	3540.5178	0	16
6341	123.158286666667	7545.62045030875	3332.857	0	16
6341	123.158286666667	7546.622750308749	4234.029	0	16
6341	123.158286666667	7550.63195030875	5225.6646	0	0
6341	123.158286666667	7596.947157749297	4271.602	0	16
6341	123.158286666667	7597.949457749297	3627.3792	0	16
6341	123.158286666667	7598.951757749296	4628.0156	0	16
6341	123.158286666667	7600.956357749297	3924.879	0	0
6341	123.158286666667	7605.804382016875	2415.3792	0	0
6341	123.158286666667	7605.804382016875	4857.397	0	0
6341	123.158286666667	7606.806682016875	5291.3184	0	0
6341	123.158286666667	7606.806682016875	2744.389	0	0
6341	123.158286666667	7614.825082016876	57.885735	0	0
6341	123.158286666667	7614.825082016876	103.53339	0	0
6341	123.158286666667	7683.669445167916	8219.153	0	16
6341	123.158286666667	7684.671745167918	3226.7725	0	16
6341	123.158286666667	7685.674045167917	2892.4104	0	16
6341	123.158286666667	7686.676345167916	4585.8228	0	16
6341	123.158286666667	7687.678645167916	2166.6208	0	16
6341	123.158286666667	7688.680945167917	2447.4614	0	16
6341	123.158286666667	7689.683245167917	4452.6353	0	16
6341	123.158286666667	7691.687845167917	3839.6965	0	0
6341	123.158286666667	7692.690145167916	9864.933	0	0
6341	123.158286666667	7693.692445167917	72.02926	0	0
6341	123.158286666667	7727.164560337187	6187.2993	0	0
6341	123.158286666667	7728.166860337187	3502.5503	0	0
6341	123.158286666667	7730.171460337187	3149.11	0	16
6341	123.158286666667	7731.173760337188	3586.3489	0	16
6341	123.158286666667	7732.176060337187	2899.8835	0	16
6341	123.158286666667	7734.180660337188	3896.5774	0	0
6341	123.158286666667	7735.182960337188	1254.7673	0	0
6341	123.158286666667	7739.1921603371875	85.91547	0	0
6341	123.158286666667	7742.352766878437	2671.5588	0	0
6341	123.158286666667	7744.3573668784375	6819.206	0	16
6341	123.158286666667	7745.0942990090625	5182.785	0	16
6341	123.158286666667	7745.359666878438	11433.118	0	16
6341	123.158286666667	7745.4976193215625	4835.8677	0	16
6341	123.158286666667	7746.096599009063	6809.965	0	16
6341	123.158286666667	7746.361966878438	19151.896	0	16
6341	123.158286666667	7746.499919321563	9456.082	0	16
6341	123.158286666667	7747.098899009063	5300.9414	0	16
6341	123.158286666667	7747.502219321563	4479.385	0	16
6341	123.158286666667	7749.368866878437	10521.373	0	0
6341	123.158286666667	7750.172434428125	3075.6697	0	16
6341	123.158286666667	7751.174734428125	5213.907	0	16
6341	123.158286666667	7752.177034428125	24808.29	6356	240
6341	123.158286666667	7752.375766878437	11651.441	0	0
6341	123.158286666667	7752.513719321562	465.07962	0	0
6341	123.158286666667	7753.179334428125	24066.758	0	48
6341	123.158286666667	7753.203388803126	13029.631	6356	112
6341	123.158286666667	7754.181634428125	29469.361	6356	880
6341	123.158286666667	7754.205688803126	11665.313	0	48
6341	123.158286666667	7755.183934428125	16140.69	6356	112
6341	123.158286666667	7755.207988803126	11820.167	0	48
6341	123.158286666667	7756.1862344281235	6365.7134	6356	112
6341	123.158286666667	7756.210288803126	15940.095	0	48
6341	123.158286666667	7757.188534428124	4054.81	0	16
6341	123.158286666667	7757.212588803124	2030.6827	0	16
6341	123.158286666667	7758.190834428124	3862.2559	0	16
6341	123.158286666667	7758.689064243437	9820.524	0	48
6341	123.158286666667	7759.193134428124	6529.9995	0	16
6341	123.158286666667	7759.210946860626	8259.604	0	16
6341	123.158286666667	7759.217188803124	9918.138	0	16
6341	123.158286666667	7759.691364243437	2782.401	0	16
6341	123.158286666667	7760.20213585802	310.60345	0	16
6341	123.158286666667	7760.213246860625	8192.775	0	16
6341	123.158286666667	7760.220096995625	6332.8066	0	16
6341	123.158286666667	7760.693664243438	9020.133	0	16
6341	123.158286666667	7761.197734428124	420.41815	0	16
6341	123.158286666667	7761.215546860625	7360.5806	0	16
6341	123.158286666667	7761.221788803125	964.25854	0	16
6341	123.158286666667	7761.695964243438	12138.763	0	16
6341	123.158286666667	7762.206735858021	134.24338	0	16
6341	123.158286666667	7762.217846860624	5527.3584	0	16
6341	123.158286666667	7762.224696995625	8687.0625	0	16
6341	123.158286666667	7762.698264243438	9619.958	0	16
6341	123.158286666667	7763.202334428124	77.833336	0	16
6341	123.158286666667	7763.226388803125	105.77566	0	16
6341	123.158286666667	7763.226996995625	12054.226	0	16
6341	123.158286666667	7763.700564243437	6106.7705	0	16
6341	123.158286666667	7764.199358665547	11.33141	0	16
6341	123.158286666667	7764.229296995625	12293.981	0	784
6341	123.158286666667	7764.702864243438	8113.5317	0	16
6341	123.158286666667	7765.705164243438	4148.1953	0	16
6341	123.158286666667	7766.2338969956245	5684.272	0	16
6341	123.158286666667	7767.229346860624	597.14374	0	16
6341	123.158286666667	7768.231646860626	196.26816	0	16
6341	123.158286666667	7768.7120642434365	506.73062	0	0
6341	123.158286666667	7769.233946860625	83.89929	0	16
6341	123.158286666667	7770.236246860625	33.868557	0	16
6341	123.158286666667	7770.716664243438	93.55469	0	0
6341	123.158286666667	7771.238546860624	12.910605	0	16
6341	123.158286666667	7772.721264243437	14.436157	0	0
6341	123.158286666667	7774.252296995625	14.048157	0	0
6341	123.158286666667	7792.718810269687	5084.4185	0	0
6341	123.158286666667	7793.721110269687	7539.216	0	0
6341	123.158286666667	7795.725710269688	2893.9255	0	16
6341	123.158286666667	7796.728010269688	3378.1245	0	16
6341	123.158286666667	7797.730310269687	7535.5913	0	16
6341	123.158286666667	7806.751010269687	15.773927	0	0
6341	123.158286666667	7837.591654152291	8763.934	0	784
6341	123.158286666667	7838.593954152291	4016.601	0	16
6341	123.158286666667	7839.59625415229	4751.475	0	16
6341	123.158286666667	7840.59855415229	3868.6672	0	16
6341	123.158286666667	7840.6686310899995	313.626	0	0
6341	123.158286666667	7840.6686310899995	5489.2646	0	0
6341	123.158286666667	7841.67093109	1326.4836	0	0
6341	123.158286666667	7841.67093109	3596.024	0	0
6341	123.158286666667	7843.67553109	4412.2666	0	16
6341	123.158286666667	7843.67553109	4769.3975	0	16
6341	123.158286666667	7844.67783109	2869.845	0	16
6341	123.158286666667	7845.680131089999	3729.7012	0	16
6341	123.158286666667	7845.680131089999	4960.6875	0	16
6341	123.158286666667	7846.695668852812	6242.035	0	16
6341	123.158286666667	7847.697968852812	7577.294	0	16
6341	123.158286666667	7848.700268852811	4889.2554	0	16
6341	123.158286666667	7849.483892300937	2871.0796	0	16
6341	123.158286666667	7849.6893310899995	1102.7754	0	16
6341	123.158286666667	7849.6893310899995	4331.763	0	16
6341	123.158286666667	7850.486192300938	4805.5034	0	16
6341	123.158286666667	7850.704868852812	3791.4849	0	16
6341	123.158286666667	7851.488492300937	6748.993	0	16
6341	123.158286666667	7851.707168852812	6405.2876	0	16
6341	123.158286666667	7853.69853109	57.987972	0	16
6341	123.158286666667	7854.495392300937	8720.789	0	0
6341	123.158286666667	7854.714068852811	487.1453	0	16
6341	123.158286666667	7855.716368852812	161.52834	0	16
6341	123.158286666667	7857.720968852811	28.35499	0	0
6341	123.158286666667	7878.757241118437	8080.124	0	16
6341	123.158286666667	7879.7595411184375	5168.613	0	16
6341	123.158286666667	7880.761841118438	4542.399	0	16
6341	123.158286666667	7881.764141118437	7553.558	0	16
6341	123.158286666667	7884.771041118437	3445.6316	0	0
6341	123.158286666667	7931.864314761875	6712.376	0	784
6341	123.158286666667	7932.866614761875	3436.8381	0	16
6341	123.158286666667	7933.868914761874	2248.4583	0	16
6341	123.158286666667	7934.871214761874	2684.2546	0	16
6341	123.158286666667	7942.889614761874	16.712982	0	0
6341	123.158286666667	7959.312357277291	2929.4336	0	16
6341	123.158286666667	7960.314657277291	5819.376	0	16
6341	123.158286666667	7960.57674408719	2871.458	0	16
6341	123.158286666667	7961.31695727729	2388.7327	0	16
6341	123.158286666667	7961.579044087189	3339.4763	0	16
6341	123.158286666667	7962.581344087189	3374.6274	0	16
6341	123.158286666667	7963.583644087188	4504.5615	0	16
6341	123.158286666667	7965.588244087189	1997.5808	0	0
6341	123.158286666667	7966.32845727729	4441.1143	0	0
6341	123.158286666667	7975.63660981875	5935.0737	0	16
6341	123.158286666667	7976.63890981875	10280.369	0	784
6341	123.158286666667	7977.324617435937	5504.387	0	16
6341	123.158286666667	7977.64120981875	9819.339	0	16
6341	123.158286666667	7978.3269174359375	7965.895	0	16
6341	123.158286666667	7979.329217435938	9366.256	0	16
6341	123.158286666667	7981.65040981875	7225.668	0	16
6341	123.158286666667	7982.336117435936	15367.515	0	0
6341	123.158286666667	7982.65270981875	5688.1196	0	16
6341	123.158286666667	7983.65500981875	6898.7583	0	16
6341	123.158286666667	7984.340717435936	1915.4967	0	0
6341	123.158286666667	7984.65730981875	165.95963	0	0
6341	123.158286666667	7986.3453174359365	186.2765	0	0
6341	123.158286666667	7987.347617435937	81.08097	0	0
6341	123.158286666667	7994.372223292917	14145.89	0	784
6341	123.158286666667	7995.374523292916	2015.6746	0	16
6341	123.158286666667	7996.376823292918	6884.2627	0	16
6341	123.158286666667	7997.379123292917	3175.531	0	16
6341	123.158286666667	7998.381423292916	3698.8987	0	16
6341	123.158286666667	7999.383723292916	3339.0986	0	16
6341	123.158286666667	8002.390623292917	7434.368	0	0
6341	123.158286666667	8002.8145123391405	8639.474	0	16
6341	123.158286666667	8003.8168123391415	5952.922	0	16
6341	123.158286666667	8004.395223292916	228.53856	0	0
6341	123.158286666667	8004.819112339141	8586.123	0	16
6341	123.158286666667	8005.397523292917	106.44381	0	0
6341	123.158286666667	8005.821412339141	11797.921	0	784
6341	123.158286666667	8006.82371233914	5391.816	0	16
6341	123.158286666667	8035.076101615625	5260.008	0	16
6341	123.158286666667	8036.078401615625	10746.029	0	16
6341	123.158286666667	8037.080701615625	15799.597	0	784
6341	123.158286666667	8038.083001615625	10910.985	0	16
6341	123.158286666667	8039.085301615625	15531.156	0	16
6341	123.158286666667	8040.0876016156235	11208.169	0	16
6341	123.158286666667	8042.092201615624	3159.3313	0	0
6341	123.158286666667	8042.876780308749	2926.957	0	0
6341	123.158286666667	8045.88368030875	5012.7295	0	16
6341	123.158286666667	8046.88598030875	2940.8086	0	16
6341	123.158286666667	8047.888280308749	3340.9084	0	16
6341	123.158286666667	8049.892880308749	6322.916	0	0
6341	123.158286666667	8050.481623032501	4685.986	0	16
6341	123.158286666667	8050.895180308749	2912.117	0	0
6341	123.158286666667	8051.483923032501	5581.755	0	16
6341	123.158286666667	8052.486223032501	5599.3247	0	16
6341	123.158286666667	8053.4885230325	7691.1343	0	16
6341	123.158286666667	8054.490823032502	3958.4485	0	16
6341	123.158286666667	8054.90438030875	11276.078	0	0
6341	123.158286666667	8058.5000230325	9225.584	0	0
6341	123.158286666667	8076.682677457187	5199.8853	0	0
6341	123.158286666667	8077.684977457187	2381.7166	0	0
6341	123.158286666667	8079.689577457188	7742.156	0	16
6341	123.158286666667	8080.691877457188	3346.2505	0	16
6341	123.158286666667	8081.694177457187	9718.72	0	784
6341	123.158286666667	8082.417949946562	7429.177	0	16
6341	123.158286666667	8083.420249946561	4557.173	0	16
6341	123.158286666667	8084.422549946563	3325.3901	0	16
6341	123.158286666667	8085.424849946562	3471.5212	0	16
6341	123.158286666667	8086.427149946561	3835.2175	0	16
6341	123.158286666667	8086.997459330469	3680.6738	0	16
6341	123.158286666667	8087.707977457188	260.26605	0	0
6341	123.158286666667	8087.999759330469	3485.538	0	16
6341	123.158286666667	8088.659669740624	316.55954	0	0
6341	123.158286666667	8088.710277457188	2990.353	0	0
6341	123.158286666667	8089.002059330469	7732.3765	0	16
6341	123.158286666667	8089.4340499465625	2736.6375	0	0
6341	123.158286666667	8089.661969740624	13237.79	0	0
6341	123.158286666667	8090.004359330469	24667.203	0	784
6341	123.158286666667	8091.438649946562	850.32935	0	0
6341	123.158286666667	8091.666569740624	7335.352	0	16
6341	123.158286666667	8092.668869740624	7673.557	0	16
6341	123.158286666667	8093.6711697406245	5811.5063	0	16
6341	123.158286666667	8096.678069740624	6696.267	0	0
6341	123.158286666667	8099.684969740624	6552.5845	0	0
6341	123.158286666667	8100.666388627344	11282.011	0	0
6341	123.158286666667	8100.687269740624	1476.1576	0	0
6341	123.158286666667	8102.670988627344	7307.302	0	16
6341	123.158286666667	8103.673288627344	12915.441	0	784
6341	123.158286666667	8103.694169740625	14.295316	0	0
6341	123.158286666667	8104.675588627344	5174.2896	0	16
6341	123.158286666667	8111.691688627343	14852.692	0	0
6341	123.158286666667	8124.146710923125	11132.656	0	16
6341	123.158286666667	8125.149010923125	13262.689	0	784
6341	123.158286666667	8126.151310923125	8380.693	0	16
6341	123.158286666667	8127.153610923125	5129.117	0	16
6341	123.158286666667	8127.397071597812	94.18633	0	0
6341	123.158286666667	8127.397071597812	122.768005	0	0
6341	123.158286666667	8128.155910923126	11703.232	0	16
6341	123.158286666667	8130.403971597812	1911.1498	0	16
6341	123.158286666667	8130.403971597812	1440.559	0	16
6341	123.158286666667	8131.4062715978125	2311.7815	0	16
6341	123.158286666667	8132.408571597812	2294.6277	0	16
6341	123.158286666667	8132.408571597812	153.50073	0	0
6341	123.158286666667	8136.417771597812	581.7853	0	0
6341	123.158286666667	8136.417771597812	870.0852	0	0
6341	123.158286666667	8138.422371597812	164.7548	0	0
6341	123.158286666667	8140.426971597813	35.163357	0	0
6341	123.158286666667	8144.153942892617	2078.375	0	16
6341	123.158286666667	8145.156242892617	2066.9011	0	16
6341	123.158286666667	8146.158542892616	5694.181	0	16
6341	123.158286666667	8150.167742892617	3491.4146	0	0
6341	123.158286666667	8154.176942892616	36.751896	0	0
6341	123.158286666667	8197.189495114297	5821.8843	0	0
6341	123.158286666667	8199.073375729531	3748.7505	0	0
6341	123.158286666667	8200.196395114297	10911.456	0	784
6341	123.158286666667	8201.198695114297	2987.8645	0	16
6341	123.158286666667	8202.080275729531	4826.1597	0	16
6341	123.158286666667	8202.200995114297	2832.4714	0	16
6341	123.158286666667	8203.082575729532	4165.209	0	16
6341	123.158286666667	8204.084875729532	4420.3633	0	16
6341	123.158286666667	8207.212495114298	3886.3264	0	0
6341	123.158286666667	8209.0401539025	3594.4868	0	0
6341	123.158286666667	8210.0424539025	2432.3691	0	0
6341	123.158286666667	8212.047053902501	4396.535	0	16
6341	123.158286666667	8213.049353902501	8409.937	0	16
6341	123.158286666667	8214.051653902501	7934.5903	0	16
6341	123.158286666667	8220.0654539025	4357.528	0	0
6341	123.158286666667	8223.0723539025	17.071829	0	0
6341	123.158286666667	8229.712910404687	5809.6494	0	0
6341	123.158286666667	8231.717510404687	16447.123	0	16
6341	123.158286666667	8232.719810404687	19130.346	0	784
6341	123.158286666667	8233.722110404688	6242.066	0	16
6341	123.158286666667	8234.724410404688	12874.438	0	16
6341	123.158286666667	8235.726710404688	4917.6094	0	16
6341	123.158286666667	8236.729010404688	7219.453	0	16
6341	123.158286666667	8240.738210404688	10572.669	0	0
6341	123.158286666667	8241.740510404688	239.91241	0	0
6341	123.158286666667	8243.117700699375	3431.228	0	0
6341	123.158286666667	8246.124600699375	4671.19	0	16
6341	123.158286666667	8247.126900699375	7774.8115	0	784
6341	123.158286666667	8248.129200699375	3988.825	0	16
6341	123.158286666667	8254.143000699374	145.21394	0	0
6341	123.158286666667	8265.836247680938	1074.5219	0	0
6341	123.158286666667	8265.836247680938	105.61173	0	0
6341	123.158286666667	8268.843147680938	4838.555	0	16
6341	123.158286666667	8268.843147680938	3004.8792	0	16
6341	123.158286666667	8269.845447680937	4879.64	0	16
6341	123.158286666667	8269.845447680937	480.49045	0	16
6341	123.158286666667	8270.847747680937	4211.1772	0	16
6341	123.158286666667	8270.847747680937	2025.1353	0	16
6341	123.158286666667	8272.852347680939	2155.7493	0	0
6341	123.158286666667	8272.852347680939	2855.774	0	0
6341	123.158286666667	8274.991467212189	5179.9097	0	0
6341	123.158286666667	8276.996067212187	6259.7505	0	0
6341	123.158286666667	8277.863847680937	85.9255	0	0
6341	123.158286666667	8279.000667212189	7141.6055	0	16
6341	123.158286666667	8280.00296721219	5309.3057	0	16
6341	123.158286666667	8281.005267212187	5689.6675	0	16
6341	123.158286666667	8282.00756721219	6554.0737	0	16
6341	123.158286666667	8311.922068451111	1428.0023	0	16
6341	123.158286666667	8312.924368451111	2742.4155	0	16
6341	123.158286666667	8313.926668451111	3664.8118	0	16
6341	123.158286666667	8314.928968451111	5230.735	0	16
6341	123.158286666667	8315.923439243435	12646.018	0	784
6341	123.158286666667	8315.931268451111	5523.189	0	16
6341	123.158286666667	8316.933568451112	3684.1685	0	16
6341	123.158286666667	8317.928039243438	6542.2607	0	16
6341	123.158286666667	8317.935868451112	5770.0654	0	16
6341	123.158286666667	8318.930339243438	10425.425	0	16
6341	123.158286666667	8318.938168451112	4610.9316	0	16
6341	123.158286666667	8319.932639243436	5858.648	0	16
6341	123.158286666667	8319.94046845111	3291.3413	0	16
6341	123.158286666667	8320.934939243438	5694.7563	0	16
6341	123.158286666667	8321.937239243438	8523.459	0	48
6341	123.158286666667	8322.663785465	5342.725	0	0
6341	123.158286666667	8323.666085465	5574.4336	0	0
6341	123.158286666667	8324.087643607812	6612.5063	0	16
6341	123.158286666667	8324.944139243436	4509.522	0	0
6341	123.158286666667	8324.95196845111	44.714397	0	0
6341	123.158286666667	8325.089943607813	5139.959	0	16
6341	123.158286666667	8325.670685465	11410.8545	0	784
6341	123.158286666667	8326.092243607813	7419.238	0	16
6341	123.158286666667	8326.672985465	5074.9966	0	16
6341	123.158286666667	8326.948739243437	160.7704	0	16
6341	123.158286666667	8327.675285465	8244.48	0	16
6341	123.158286666667	8327.951039243437	69.48689	0	16
6341	123.158286666667	8328.096843607811	6191.6113	0	0
6341	123.158286666667	8328.677585465	3600.1333	0	16
6341	123.158286666667	8328.953339243437	28.458237	0	16
6341	123.158286666667	8331.103743607811	4757.1035	0	0
6341	123.158286666667	8333.689085465	3363.6511	0	0
6341	123.158286666667	8335.693685465	56.34099	0	0
6341	123.158286666667	8357.575707049427	286.15912	0	0
6341	123.158286666667	8358.578007049427	1288.4138	0	0
6341	123.158286666667	8360.2902605325	2313.8445	0	0
6341	123.158286666667	8360.582607049428	3828.069	0	16
6341	123.158286666667	8361.584907049428	6052.6294	0	16
6341	123.158286666667	8362.2948605325	3772.5215	0	16
6341	123.158286666667	8362.587207049426	6983.5205	0	16
6341	123.158286666667	8363.2971605325	4327.5063	0	16
6341	123.158286666667	8363.589507049426	5417.6665	0	16
6341	123.158286666667	8364.2994605325	5894.333	0	16
6341	123.158286666667	8364.591807049428	10277.529	0	16
6341	123.158286666667	8365.3017605325	6232.4346	0	16
6341	123.158286666667	8365.57814100125	308.35773	0	16
6341	123.158286666667	8365.594107049428	2850.529	0	16
6341	123.158286666667	8366.3040605325	2185.0068	0	16
6341	123.158286666667	8366.58044100125	1388.3616	0	16
6341	123.158286666667	8366.596407049426	1773.605	0	16
6341	123.158286666667	8367.3063605325	1775.3574	0	16
6341	123.158286666667	8367.58274100125	3251.655	0	16
6341	123.158286666667	8367.598707049427	1452.5657	0	16
6341	123.158286666667	8368.3086605325	775.1352	0	16
6341	123.158286666667	8368.58504100125	3564.2517	0	16
6341	123.158286666667	8369.58734100125	7733.3643	0	16
6341	123.158286666667	8369.603307049427	262.4403	0	0
6341	123.158286666667	8370.3132605325	201.1278	0	16
6341	123.158286666667	8370.58964100125	8855.024	0	16
6341	123.158286666667	8370.605607049427	121.12248	0	0
6341	123.158286666667	8371.315560532501	92.82094	0	16
6341	123.158286666667	8371.59194100125	5368.6436	0	16
6341	123.158286666667	8372.317860532501	40.30062	0	16
6341	123.158286666667	8372.59424100125	4477.292	0	16
6341	123.158286666667	8372.610207049427	21.639482	0	0
6341	123.158286666667	8373.22216739634	237.68785	0	16
6341	123.158286666667	8373.59654100125	10541.37	0	784
6341	123.158286666667	8374.22446739634	1790.209	0	16
6341	123.158286666667	8375.22676739634	2988.6147	0	16
6341	123.158286666667	8375.60114100125	1089.7876	0	0
6341	123.158286666667	8376.22906739634	3616.5337	0	16
6341	123.158286666667	8377.23136739634	5157.665	0	16
6341	123.158286666667	8378.23366739634	9624.396	0	784
6341	123.158286666667	8379.23596739634	4534.735	0	16
6341	123.158286666667	8379.61034100125	56.670364	0	0
6341	123.158286666667	8381.24056739634	3977.9448	0	0
6341	123.158286666667	8383.24516739634	850.3735	0	0
6341	123.158286666667	8386.25206739634	102.15449	0	0
6341	123.158286666667	8387.254367396341	44.394627	0	0
6341	123.158286666667	8394.22482374625	5445.3643	0	16
6341	123.158286666667	8395.22712374625	4619.7007	0	16
6341	123.158286666667	8396.22942374625	8418.922	0	16
6341	123.158286666667	8397.493125923127	3961.4119	0	16
6341	123.158286666667	8398.23402374625	3444.325	0	0
6341	123.158286666667	8398.495425923127	10877.045	0	16
6341	123.158286666667	8399.497725923125	12131.66	0	784
6341	123.158286666667	8400.238623746249	725.0932	0	0
6341	123.158286666667	8400.500025923126	4856.069	0	16
6341	123.158286666667	8402.504625923128	3532.4487	0	0
6341	123.158286666667	8404.216324595	426.56546	0	0
6341	123.158286666667	8405.295137548334	5570.432	0	16
6341	123.158286666667	8405.330285365624	10973.914	0	16
6341	123.158286666667	8406.297437548334	7490.4097	0	16
6341	123.158286666667	8406.332585365624	11332.485	0	784
6341	123.158286666667	8407.223224595	9424.697	0	0
6341	123.158286666667	8407.334885365624	5789.2905	0	16
6341	123.158286666667	8407.574763980625	5048.5806	0	16
6341	123.158286666667	8408.225524595	13046.479	0	0
6341	123.158286666667	8408.337185365624	7881.134	0	16
6341	123.158286666667	8408.577063980625	5188.0503	0	16
6341	123.158286666667	8409.304337548334	4129.8394	0	16
6341	123.158286666667	8409.579363980625	6925.389	0	16
6341	123.158286666667	8410.230124595	4306.529	0	0
6341	123.158286666667	8410.306637548334	3111.01	0	16
6341	123.158286666667	8410.341785365625	3950.4285	0	16
6341	123.158286666667	8410.581663980625	5864.6763	0	16
6341	123.158286666667	8411.232424595	14222.208	0	0
6341	123.158286666667	8413.313537548334	6228.8804	0	784
6341	123.158286666667	8414.315837548333	1612.9257	0	16
6341	123.158286666667	8414.590863980624	3970.7522	0	0
6341	123.158286666667	8415.353285365625	171.97313	0	16
6341	123.158286666667	8418.325037548333	90.41565	0	0
6341	123.158286666667	8419.602363980624	17.75817	0	0
6341	123.158286666667	8420.253124595001	13.399689	0	0
6341	123.158286666667	8444.05419256375	6223.7666	0	0
6341	123.158286666667	8447.06109256375	4687.012	0	0
6341	123.158286666667	8448.06339256375	5328.325	0	0
6341	123.158286666667	8452.07259256375	1118.6852	0	0
6341	123.158286666667	8457.659831693749	306.47333	0	0
6341	123.158286666667	8460.66673169375	13994.295	0	16
6341	123.158286666667	8461.66903169375	8176.153	0	16
6341	123.158286666667	8462.67133169375	16184.915	0	784
6341	123.158286666667	8463.67363169375	6648.17	0	16
6341	123.158286666667	8464.67593169375	2288.8723	0	16
6341	123.158286666667	8473.69663169375	11.12327	0	0
6341	123.158286666667	8494.90586263211	6179.2856	0	16
6341	123.158286666667	8495.90816263211	4970.6836	0	16
6341	123.158286666667	8496.91046263211	5517.157	0	16
6341	123.158286666667	8497.91276263211	4767.3003	0	16
6341	123.158286666667	8499.077040923126	15948.258	0	784
6341	123.158286666667	8500.079340923125	6131.728	0	16
6341	123.158286666667	8501.081640923125	5242.6567	0	16
6341	123.158286666667	8503.086240923127	5164.4604	0	0
6341	123.158286666667	8503.4568557775	2030.2942	0	0
6341	123.158286666667	8503.92656263211	5957.5244	0	0
6341	123.158286666667	8504.088540923125	5403.5083	0	0
6341	123.158286666667	8504.4591557775	6577.121	0	0
6341	123.158286666667	8506.4637557775	6614.646	0	16
6341	123.158286666667	8507.4660557775	8591.267	0	16
6341	123.158286666667	8508.097740923125	154.33969	0	0
6341	123.158286666667	8508.4683557775	3567.1448	0	16
6341	123.158286666667	8510.4729557775	4643.96	0	0
6341	123.158286666667	8552.065029470625	5231.26	0	0
6341	123.158286666667	8555.071929470625	4599.302	0	16
6341	123.158286666667	8556.074229470625	2901.1414	0	16
6341	123.158286666667	8557.076529470625	4938.454	0	16
6341	123.158286666667	8558.078829470624	5287.74	0	16
6341	123.158286666667	8640.590233696561	1245.5088	0	0
6341	123.158286666667	8643.597133696563	4750.8306	0	16
6341	123.158286666667	8644.599433696561	5194.3906	0	16
6341	123.158286666667	8645.601733696561	4416.575	0	16
6341	123.158286666667	8647.606333696562	4204.609	0	0
6341	123.158286666667	8648.608633696562	1558.2072	0	0
6341	123.158286666667	8650.613233696562	7056.39	0	0
6341	123.158286666667	8652.617833696562	115.937935	0	0
6341	123.158286666667	8654.237144389062	7896.1196	0	16
6341	123.158286666667	8655.239444389063	6759.511	0	16
6341	123.158286666667	8656.241744389063	5638.108	0	16
6341	123.158286666667	8657.244044389063	11883.686	0	16
6341	123.158286666667	8660.341705612344	4533.02	0	0
6341	123.158286666667	8663.274596202396	1773.4613	0	16
6341	123.158286666667	8663.348605612344	3325.031	0	16
6341	123.158286666667	8664.276896202397	1879.0326	0	16
6341	123.158286666667	8664.350905612342	5061.1113	0	16
6341	123.158286666667	8665.262444389062	74.1555	0	0
6341	123.158286666667	8665.279196202397	8052.892	0	16
6341	123.158286666667	8665.353205612342	3688.1824	0	16
6341	123.158286666667	8666.264744389062	31.089634	0	0
6341	123.158286666667	8666.281496202395	1723.2678	0	16
6341	123.158286666667	8668.284762838906	2872.2556	0	16
6341	123.158286666667	8669.287062838905	5667.621	0	16
6341	123.158286666667	8670.289362838905	3608.2368	0	16
6341	123.158286666667	8670.364705612343	387.77234	0	0
6341	123.158286666667	8674.299896202396	27.882397	0	0
6341	123.158286666667	8675.300862838905	4860.9897	0	0
6341	123.158286666667	8675.302196202396	11.6896715	0	0
6341	123.158286666667	8675.389467886875	8303.998	0	0
6341	123.158286666667	8676.303162838905	5577.0225	0	0
6341	123.158286666667	8678.396367886875	2932.1267	0	16
6341	123.158286666667	8679.398667886875	5578.1855	0	16
6341	123.158286666667	8680.400967886875	8231.853	0	16
6341	123.158286666667	8684.410167886874	994.67474	0	0
6341	123.158286666667	8696.340232767969	5344.3394	0	16
6341	123.158286666667	8697.342532767969	8967.302	0	16
6341	123.158286666667	8698.344832767969	9885.813	0	16
6341	123.158286666667	8699.347132767969	18035.527	0	784
6341	123.158286666667	8705.360932767968	1196.3738	0	0
6341	123.158286666667	8708.045474857812	6829.0015	0	16
6341	123.158286666667	8709.047774857812	10035.317	0	16
6341	123.158286666667	8710.050074857812	5563.1284	0	16
6341	123.158286666667	8711.052374857813	10138.647	0	784
6341	123.158286666667	8714.059274857811	8655.916	0	0
6341	123.158286666667	8715.061574857811	2732.9424	0	0
6341	123.158286666667	8720.073074857812	75.97227	0	0
6341	123.158286666667	8737.387407954375	5424.5005	0	0
6341	123.158286666667	8738.546775736719	5105.3755	0	16
6341	123.158286666667	8739.392007954375	16213.556	0	784
6341	123.158286666667	8739.549075736719	6546.893	0	16
6341	123.158286666667	8740.394307954375	8185.3384	0	16
6341	123.158286666667	8740.551375736719	7228.2065	0	16
6341	123.158286666667	8741.396607954375	5416.182	0	16
6341	123.158286666667	8741.553675736719	4683.065	0	16
6341	123.158286666667	8742.555975736717	10332.0	0	16
6341	123.158286666667	8744.403507954376	6916.1562	0	0
6341	123.158286666667	8745.405807954376	9093.038	0	0
6341	123.158286666667	8747.567475736718	9352.536	0	0
6341	123.158286666667	8748.569775736718	122.03843	0	0
6341	123.158286666667	8749.415007954374	83.85034	0	0
6341	123.158286666667	8775.88529484	6683.345	0	0
6341	123.158286666667	8776.658026610834	6092.561	0	16
6341	123.158286666667	8777.660326610834	8161.1895	0	16
6341	123.158286666667	8777.88989484	8476.389	0	784
6341	123.158286666667	8778.662626610834	3299.2341	0	16
6341	123.158286666667	8778.89219484	3907.0178	0	16
6341	123.158286666667	8779.03715030875	5164.361	0	0
6341	123.158286666667	8779.89449484	5801.9883	0	16
6341	123.158286666667	8781.04175030875	3343.7598	0	16
6341	123.158286666667	8782.04405030875	3457.394	0	16
6341	123.158286666667	8783.04635030875	2741.003	0	16
6341	123.158286666667	8784.676426610833	306.1981	0	0
6341	123.158286666667	8786.270758744531	4825.2227	0	0
6341	123.158286666667	8786.91059484	116.41645	0	0
6341	123.158286666667	8788.057850308749	1029.8757	0	0
6341	123.158286666667	8788.275358744531	9086.124	0	784
6341	123.158286666667	8789.277658744531	5033.653	0	16
6341	123.158286666667	8790.06245030875	65.633865	0	0
6341	123.158286666667	8790.279958744532	6836.518	0	16
6341	123.158286666667	8795.29145874453	533.83435	0	0
6341	123.158286666667	8814.980857767969	6267.964	0	16
6341	123.158286666667	8815.983157767969	5066.315	0	16
6341	123.158286666667	8816.985457767969	5107.2207	0	16
6341	123.158286666667	8817.987757767967	12036.378	0	784
6341	123.158286666667	8818.00367147	3595.4094	0	16
6341	123.158286666667	8819.00597147	3539.518	0	16
6341	123.158286666667	8820.00827147	5997.094	0	16
6341	123.158286666667	8820.994657767968	6941.631	0	16
6341	123.158286666667	8821.01057147	10000.493	0	16
6341	123.158286666667	8826.006157767968	27.050821	0	0
6341	123.158286666667	8827.008457767968	10.824866	0	0
6341	123.158286666667	8827.024371470001	323.51697	0	0
6341	123.158286666667	8828.026671470001	124.409355	0	0
6341	123.158286666667	8849.970395072656	18444.775	0	784
6341	123.158286666667	8850.477717824167	3770.8303	0	0
6341	123.158286666667	8850.972695072656	5387.9966	0	16
6341	123.158286666667	8851.974995072656	8023.2847	0	16
6341	123.158286666667	8853.979595072655	5467.2544	0	0
6341	123.158286666667	8854.486917824168	6889.098	0	16
6341	123.158286666667	8854.522256170523	6625.8286	0	16
6341	123.158286666667	8855.489217824168	8778.172	0	16
6341	123.158286666667	8855.524556170523	5532.611	0	16
6341	123.158286666667	8856.491517824166	6719.8643	0	16
6341	123.158286666667	8856.526856170522	4807.513	0	16
6341	123.158286666667	8856.986495072655	817.3886	0	0
6341	123.158286666667	8857.529156170522	11065.451	0	784
6341	123.158286666667	8861.997995072656	14.86291	0	0
6341	123.158286666667	8864.6628120275	8075.4834	0	16
6341	123.158286666667	8865.6651120275	8179.0073	0	784
6341	123.158286666667	8866.6674120275	6778.292	0	16
6341	123.158286666667	8868.6720120275	3860.507	0	0
6341	123.158286666667	8874.6858120275	86.32923	0	0
6341	123.158286666667	8876.6904120275	29.23365	0	0
6341	123.158286666667	8889.808531949375	3360.4678	0	0
6341	123.158286666667	8890.810831949375	7205.015	0	0
6341	123.158286666667	8892.815431949375	5940.7188	0	16
6341	123.158286666667	8893.817731949375	4252.4326	0	16
6341	123.158286666667	8894.820031949375	6658.944	0	784
6341	123.158286666667	8896.824631949376	3084.676	0	0
6341	123.158286666667	8897.826931949374	3889.284	0	0
6341	123.158286666667	8899.831531949374	1617.517	0	0
6341	123.158286666667	8901.836131949374	155.19794	0	0
6341	123.158286666667	8904.843031949375	11.783549	0	0
6341	123.158286666667	8957.125770981718	220.4557	0	0
6341	123.158286666667	8957.125770981718	4501.9473	0	0
6341	123.158286666667	8960.132670981719	5484.5767	0	16
6341	123.158286666667	8960.132670981719	4572.432	0	16
6341	123.158286666667	8961.134970981719	5259.222	0	16
6341	123.158286666667	8961.134970981719	6027.8784	0	16
6341	123.158286666667	8962.137270981719	3781.5498	0	16
6341	123.158286666667	8963.139570981719	5110.9287	0	16
6341	123.158286666667	8963.47776818224	213.8233	0	0
6341	123.158286666667	8964.48006818224	2072.0588	0	0
6341	123.158286666667	8966.14647098172	2228.1074	0	0
6341	123.158286666667	8966.14647098172	2776.5327	0	0
6341	123.158286666667	8966.48466818224	3497.8555	0	16
6341	123.158286666667	8967.14877098172	1322.6351	0	0
6341	123.158286666667	8967.48696818224	5536.471	1	48
6341	123.158286666667	8968.489268182238	10033.593	1	48
6341	123.158286666667	8969.15337098172	660.6587	0	0
6341	123.158286666667	8969.491568182239	6838.8037	0	16
6341	123.158286666667	8970.15567098172	175.88834	0	0
6341	123.158286666667	8970.49386818224	4658.1826	0	16
6341	123.158286666667	8971.49616818224	2126.0674	0	48
6341	123.158286666667	8973.16257098172	13.453533	0	0
6341	123.158286666667	8974.503068182239	702.82324	0	0
6341	123.158286666667	8975.50536818224	12378.171	0	0
6341	123.158286666667	8978.51226818224	32.447353	0	0
6341	123.158286666667	9051.59803193875	4001.5356	0	0
6341	123.158286666667	9053.602631938753	8712.247	0	0
6341	123.158286666667	9054.604931938751	14883.646	0	0
6341	123.158286666667	9059.616431938752	8123.014	0	0
6341	123.158286666667	9060.618731938752	6668.836	0	0
6341	123.158286666667	9062.361916867227	3397.441	0	16
6341	123.158286666667	9062.361916867227	348.26053	0	16
6341	123.158286666667	9062.623331938752	261.38443	0	0
6341	123.158286666667	9063.364216867227	2204.4678	0	16
6341	123.158286666667	9064.366516867227	397.24942	0	16
6341	123.158286666667	9064.366516867227	2553.2205	0	16
6341	123.158286666667	9069.378016867227	205.2388	0	0
6341	123.158286666667	9069.378016867227	2134.3992	0	0
6341	123.158286666667	9075.24239249625	152.11101	0	0
6341	123.158286666667	9077.24699249625	1887.0034	0	0
6341	123.158286666667	9079.25159249625	4370.1885	0	16
6341	123.158286666667	9080.24084093375	90.424324	0	0
6341	123.158286666667	9080.25389249625	5510.2593	0	16
6341	123.158286666667	9081.25619249625	3758.9932	0	16
6341	123.158286666667	9084.25004093375	2597.914	0	16
6341	123.158286666667	9084.263092496249	1723.6226	0	16
6341	123.158286666667	9085.25234093375	2686.706	0	16
6341	123.158286666667	9085.265392496249	1037.663	0	16
6341	123.158286666667	9086.25464093375	3245.9517	0	16
6341	123.158286666667	9086.267692496249	709.6158	0	16
6341	123.158286666667	9090.263840933749	4937.52	0	0
6341	123.158286666667	9090.27689249625	28.421953	0	0
6341	123.158286666667	9091.266140933749	342.9539	0	0
6341	123.158286666667	9091.27919249625	11.6354475	0	0
6341	123.158286666667	9093.270740933749	5729.988	0	0
6341	123.158286666667	9094.40463738797	5754.0435	0	16
6341	123.158286666667	9094.47202211625	9174.952	0	0
6341	123.158286666667	9095.406937387968	8873.229	0	16
6341	123.158286666667	9095.47432211625	7873.9106	0	0
6341	123.158286666667	9096.4061876525	8956.511	0	16
6341	123.158286666667	9097.4084876525	1557.6445	0	16
6341	123.158286666667	9097.47892211625	6576.7026	0	16
6341	123.158286666667	9097.963925465	9274.54	0	16
6341	123.158286666667	9098.413837387969	3682.5461	0	16
6341	123.158286666667	9098.48122211625	3487.8174	0	16
6341	123.158286666667	9098.966225465	6118.3823	0	16
6341	123.158286666667	9099.416137387969	12281.893	0	784
6341	123.158286666667	9099.483522116248	1286.3405	0	16
6341	123.158286666667	9099.968525465	7552.3345	0	16
6341	123.158286666667	9100.4153876525	8796.6	0	16
6341	123.158286666667	9100.418437387969	5287.637	0	16
6341	123.158286666667	9100.48582211625	4366.3813	0	16
6341	123.158286666667	9100.970825465	4863.8027	0	16
6341	123.158286666667	9101.4176876525	2807.523	0	16
6341	123.158286666667	9101.48812211625	4150.3315	0	16
6341	123.158286666667	9102.4199876525	3390.252	0	16
6341	123.158286666667	9102.975425465	6675.6465	0	0
6341	123.158286666667	9103.4222876525	5645.3335	0	16
6341	123.158286666667	9103.42533738797	4526.6885	0	16
6341	123.158286666667	9109.991525464999	46.266224	0	0
6341	123.158286666667	9169.871456168124	5124.67	0	0
6341	123.158286666667	9173.880656168125	4418.346	0	16
6341	123.158286666667	9174.882956168125	4342.2217	0	16
6341	123.158286666667	9175.885256168125	5345.6597	0	16
6341	123.158286666667	9179.894456168124	4354.1016	0	0
6341	123.158286666667	9180.896756168124	8097.5474	0	0
6341	123.158286666667	9185.908256168124	10.489522	0	0
6341	123.158286666667	9192.951051350416	165.05768	0	0
6341	123.158286666667	9194.955651350416	11399.232	0	0
6341	123.158286666667	9196.960251350416	3471.8757	0	16
6341	123.158286666667	9197.962551350416	9147.992	0	784
6341	123.158286666667	9198.964851350416	5122.0615	0	16
6341	123.158286666667	9201.971751350415	4987.161	0	0
6341	123.158286666667	9202.974051350415	5228.7427	0	0
6341	123.158286666667	9204.978651350415	387.98984	0	0
6341	123.158286666667	9228.328025220002	5274.47	0	16
6341	123.158286666667	9229.33032522	8846.329	0	784
6341	123.158286666667	9230.33262522	5573.766	0	16
6341	123.158286666667	9234.34182522	4162.084	0	0
6341	123.158286666667	9236.346425220001	4037.609	0	0
6341	123.158286666667	9240.122818540314	4771.203	0	16
6341	123.158286666667	9241.125118540313	8836.508	0	784
6341	123.158286666667	9242.127418540313	7663.4185	0	16
6341	123.158286666667	9244.132018540315	5208.0815	0	0
6341	123.158286666667	9245.134318540313	2469.3499	0	0
6341	123.158286666667	9247.138918540313	4081.1147	0	0
6341	123.158286666667	9252.150418540314	19.392838	0	0
6341	123.158286666667	9289.625321635156	5753.5195	0	16
6341	123.158286666667	9290.627621635156	3857.872	0	16
6341	123.158286666667	9291.629921635156	8372.39	0	784
6341	123.158286666667	9292.632221635156	4557.6167	0	16
6341	123.158286666667	9294.636821635155	8703.603	0	0
6341	123.158286666667	9300.650621635155	84.09252	0	0
6341	123.158286666667	9302.655221635156	15.717022	0	0
6341	123.158286666667	9311.432198190469	3734.3845	0	16
6341	123.158286666667	9312.434498190469	7788.472	0	16
6341	123.158286666667	9313.436798190469	4946.032	0	16
6341	123.158286666667	9314.439098190469	5856.685	0	16
6341	123.158286666667	9315.261165464999	6611.4897	0	0
6341	123.158286666667	9316.44369819047	4137.7983	0	0
6341	123.158286666667	9317.265765465	7306.503	0	16
6341	123.158286666667	9318.268065465	4955.78	0	16
6341	123.158286666667	9319.270365465	2121.8042	0	16
6341	123.158286666667	9323.279565464998	3999.8372	0	0
6341	123.158286666667	9323.459798190468	45.5587	0	0
6341	123.158286666667	9327.288765464999	67.5998	0	0
6341	123.158286666667	9329.293365464999	12.67513	0	0
6341	123.158286666667	9354.884330514687	2611.769	0	16
6341	123.158286666667	9355.886630514688	4166.424	0	16
6341	123.158286666667	9356.888930514688	4362.7666	0	16
6341	123.158286666667	9357.891230514688	5174.5303	0	784
6341	123.158286666667	9358.893530514688	1125.0608	0	16
6341	123.158286666667	9362.902730514688	1705.9935	0	0
6341	123.158286666667	9364.907330514689	136.59737	0	0
6341	123.158286666667	9367.914230514689	12.167346	0	0
6341	123.158286666667	9401.473197444166	120.90918	0	0
6341	123.158286666667	9403.477797444166	2661.1304	0	0
6341	123.158286666667	9405.482397444166	6764.054	0	16
6341	123.158286666667	9406.484697444166	4182.6133	0	16
6341	123.158286666667	9407.486997444166	4570.902	0	16
6341	123.158286666667	9408.489297444166	3942.6914	0	16
6341	123.158286666667	9410.493897444165	3690.3745	0	0
6341	123.158286666667	9415.505397444165	88.63155	0	0
6341	123.158286666667	9417.509997444165	33.76006	0	0
6341	123.158286666667	9424.245024009064	172.37837	0	0
6341	123.158286666667	9426.249624009064	6724.151	0	0
6341	123.158286666667	9428.254224009064	6996.858	0	16
6341	123.158286666667	9429.256524009064	5039.8086	0	16
6341	123.158286666667	9430.258824009063	7372.3804	0	16
6341	123.158286666667	9430.85637278836	6025.8525	0	16
6341	123.158286666667	9431.261124009065	8658.397	0	784
6341	123.158286666667	9431.85867278836	8231.904	0	16
6341	123.158286666667	9432.86097278836	2325.6123	0	16
6341	123.158286666667	9434.268024009063	4349.342	0	0
6341	123.158286666667	9435.270324009063	5388.0884	0	0
6341	123.158286666667	9435.86787278836	2178.3406	0	0
6341	123.158286666667	9441.284124009064	10.203225	0	0
6341	123.158286666667	9464.016330519478	5050.3633	0	0
6341	123.158286666667	9466.02093051948	7497.8354	0	784
6341	123.158286666667	9467.023230519479	6140.7695	0	16
6341	123.158286666667	9468.025530519479	6508.4854	0	16
6341	123.158286666667	9470.030130519479	6797.814	0	0
6341	123.158286666667	9472.03473051948	7495.854	0	784
6341	123.158286666667	9473.03703051948	4893.72	0	16
6341	123.158286666667	9474.03933051948	3995.2483	0	16
6341	123.158286666667	9506.482528173334	3144.3218	0	16
6341	123.158286666667	9507.484828173334	3631.7556	0	16
6341	123.158286666667	9508.487128173334	5062.8804	0	16
6341	123.158286666667	9509.489428173334	4950.271	0	16
6341	123.158286666667	9511.494028173334	2949.9165	0	0
6341	123.158286666667	9513.498628173333	2066.9607	0	0
6341	123.158286666667	9515.503228173333	5307.154	0	0
6341	123.158286666667	9532.521210465	8181.2944	0	16
6341	123.158286666667	9533.523510465	15934.442	0	784
6341	123.158286666667	9534.525810465	3577.1946	0	16
6341	123.158286666667	9536.530410465	6681.2617	0	0
6341	123.158286666667	9537.750910141876	5992.0264	0	16
6341	123.158286666667	9538.753210141876	7493.479	0	16
6341	123.158286666667	9539.755510141875	10360.94	0	784
6341	123.158286666667	9540.757810141875	8528.451	0	16
6341	123.158286666667	9541.760110141877	10330.945	0	16
6341	123.158286666667	9542.57823441854	3916.8027	0	0
6341	123.158286666667	9542.762410141877	5913.601	0	16
6341	123.158286666667	9543.546510465	92.228966	0	0
6341	123.158286666667	9544.548810465	39.62474	0	0
6341	123.158286666667	9544.582834418541	1010.025	0	0
6341	123.158286666667	9545.769310141875	8131.712	0	0
6341	123.158286666667	9546.58743441854	1808.1371	0	0
6341	123.158286666667	9547.111477682656	1757.3086	0	0
6341	123.158286666667	9547.58973441854	4798.3896	0	0
6341	123.158286666667	9547.773910141876	4006.134	0	0
6341	123.158286666667	9548.776210141876	194.15352	0	0
6341	123.158286666667	9549.116077682656	4680.842	0	16
6341	123.158286666667	9549.59433441854	2742.1543	0	0
6341	123.158286666667	9550.118377682657	4576.829	0	16
6341	123.158286666667	9550.780810141876	37.836838	0	0
6341	123.158286666667	9551.120677682657	2539.616	0	16
6341	123.158286666667	9554.555339655313	2307.0574	0	0
6341	123.158286666667	9557.562239655312	3122.4353	0	16
6341	123.158286666667	9558.564539655314	1682.7736	0	16
6341	123.158286666667	9559.566839655314	5365.277	0	16
6341	123.158286666667	9560.141377682656	27.654402	0	0
6341	123.158286666667	9560.569139655312	2421.193	0	16
6341	123.158286666667	9562.573739655314	4368.793	0	0
6341	123.158286666667	9563.576039655312	1872.3677	0	0
6341	123.158286666667	9566.582939655313	3105.0955	0	0
6341	123.158286666667	9569.523023239297	3174.8076	0	16
6341	123.158286666667	9569.589839655313	12.751361	0	0
6341	123.158286666667	9570.525323239297	6716.051	0	16
6341	123.158286666667	9571.527623239299	2828.4192	0	16
6341	123.158286666667	9572.529923239297	6854.441	0	16
6341	123.158286666667	9575.536823239298	2099.918	0	0
6341	123.158286666667	9579.546023239298	87.72725	0	0
6341	123.158286666667	9583.332534470625	94.47849	0	0
6341	123.158286666667	9584.334834470625	2725.998	0	0
6341	123.158286666667	9587.341734470625	4562.7773	0	16
6341	123.158286666667	9588.344034470625	6360.5283	0	784
6341	123.158286666667	9589.134980983437	88.51947	0	0
6341	123.158286666667	9589.346334470623	4484.567	0	16
6341	123.158286666667	9591.350934470624	3137.194	0	0
6341	123.158286666667	9592.353234470624	1775.5845	0	0
6341	123.158286666667	9593.144180983436	3176.9277	0	16
6341	123.158286666667	9593.144180983436	5113.283	0	16
6341	123.158286666667	9594.146480983438	3044.0073	0	16
6341	123.158286666667	9594.357834470624	5481.9453	0	0
6341	123.158286666667	9595.148780983438	2588.4143	0	16
6341	123.158286666667	9597.153380983438	2634.8801	0	0
6341	123.158286666667	9597.153380983438	2393.8796	0	0
6341	123.158286666667	9597.364734470624	89.728584	0	0
6341	123.158286666667	9598.367034470624	40.885487	0	0
6341	123.158286666667	9599.157980983437	1058.5667	0	0
6341	123.158286666667	9599.157980983437	2391.0366	0	0
6341	123.158286666667	9599.66629767375	9393.169	0	0
6341	123.158286666667	9600.66859767375	1906.2524	0	0
6341	123.158286666667	9601.162580983437	340.69196	0	0
6341	123.158286666667	9601.162580983437	2540.792	0	0
6341	123.158286666667	9602.67319767375	2738.9734	0	16
6341	123.158286666667	9603.67549767375	4199.8545	0	16
6341	123.158286666667	9604.000809304609	56.061184	0	0
6341	123.158286666667	9604.677797673749	2009.0375	0	16
6341	123.158286666667	9605.680097673749	5187.382	0	16
6341	123.158286666667	9608.01000930461	2018.2318	0	16
6341	123.158286666667	9608.01000930461	2300.2458	0	16
6341	123.158286666667	9608.266305593672	5279.091	0	16
6341	123.158286666667	9609.01230930461	2279.1165	0	16
6341	123.158286666667	9609.268605593672	5150.79	0	16
6341	123.158286666667	9609.689297673749	3679.7788	0	0
6341	123.158286666667	9610.014609304608	2301.7234	0	16
6341	123.158286666667	9610.014609304608	239.00256	0	16
6341	123.158286666667	9610.27090559367	2320.8943	0	16
6341	123.158286666667	9611.016909304608	502.8891	0	16
6341	123.158286666667	9611.016909304608	1984.3041	0	16
6341	123.158286666667	9612.69619767375	67.36642	0	0
6341	123.158286666667	9613.27780559367	3425.6987	0	0
6341	123.158286666667	9641.319030300703	2715.3013	0	16
6341	123.158286666667	9642.321330300703	6098.705	0	16
6341	123.158286666667	9643.323630300702	4272.357	0	16
6341	123.158286666667	9644.325930300702	6876.8687	0	16
6341	123.158286666667	9669.162262858437	4347.228	0	0
6341	123.158286666667	9671.166862858436	3944.7715	0	784
6341	123.158286666667	9672.169162858438	3484.4187	0	16
6341	123.158286666667	9673.171462858438	3166.89	0	16
6341	123.158286666667	9677.180662858436	7976.2983	0	0
6341	123.158286666667	9681.189862858439	84.23558	0	0
6341	123.158286666667	9682.192162858437	38.6325	0	0
6341	123.158286666667	9748.832455007734	308.59418	0	0
6341	123.158286666667	9751.839355007734	3207.246	0	16
6341	123.158286666667	9752.051885465	11693.756	0	784
6341	123.158286666667	9752.841655007735	4118.334	0	16
6341	123.158286666667	9753.054185465	3760.0227	0	16
6341	123.158286666667	9753.843955007733	3729.6848	0	16
6341	123.158286666667	9754.056485465	5119.614	0	16
6341	123.158286666667	9754.846255007733	2141.0886	0	16
6341	123.158286666667	9755.058785465	9258.025	0	16
6341	123.158286666667	9756.061085465	3553.7605	0	16
6341	123.158286666667	9757.063385464999	3152.9932	0	16
6341	123.158286666667	9759.857755007733	3032.9534	0	0
6341	123.158286666667	9762.074885465	118.59657	0	0
6341	123.158286666667	9799.060469516875	4379.248	0	16
6341	123.158286666667	9800.062769516875	5179.5845	0	16
6341	123.158286666667	9801.065069516875	10835.317	0	784
6341	123.158286666667	9803.069669516875	7212.536	0	0
6341	123.158286666667	9806.076569516876	789.1439	0	0
6341	123.158286666667	9821.545389051564	1783.5331	0	0
6341	123.158286666667	9822.547689051564	3105.5342	0	0
6341	123.158286666667	9825.554589051564	4301.6997	0	16
6341	123.158286666667	9826.556889051564	4681.6216	0	16
6341	123.158286666667	9827.559189051564	3090.7412	0	16
6341	123.158286666667	9828.561489051564	3363.2173	0	16
6341	123.158286666667	9828.688351610834	7996.3936	0	0
6341	123.158286666667	9830.692951610834	6039.437	0	16
6341	123.158286666667	9831.695251610834	12745.48	0	784
6341	123.158286666667	9832.697551610834	9113.869	0	16
6341	123.158286666667	9833.699851610834	5594.862	0	16
6341	123.158286666667	9834.575289051565	85.78315	0	0
6341	123.158286666667	9834.702151610834	9111.592	0	16
6341	123.158286666667	9836.706751610833	3564.779	0	0
6341	123.158286666667	9840.715951610833	203.73701	0	0
6341	123.158286666667	9843.722851610833	17.480442	0	0
6341	123.158286666667	9882.724860571563	141.13902	0	0
6341	123.158286666667	9885.731760571563	3908.3545	0	0
6341	123.158286666667	9887.736360571562	5290.735	0	16
6341	123.158286666667	9888.738660571562	9947.553	0	784
6341	123.158286666667	9889.740960571564	6777.1987	0	16
6341	123.158286666667	9890.743260571562	4911.2744	0	16
6341	123.158286666667	9893.750160571562	1320.7611	0	0
6341	123.158286666667	9894.752460571563	739.8072	0	0
6341	123.158286666667	9911.766812355418	3987.1414	0	0
6341	123.158286666667	9912.769112355418	4590.161	0	0
6341	123.158286666667	9914.773712355418	6161.6963	0	784
6341	123.158286666667	9915.776012355418	4424.4785	0	16
6341	123.158286666667	9916.778312355418	3744.6572	0	16
6341	123.158286666667	9917.1836445275	75.938545	0	0
6341	123.158286666667	9918.1859445275	407.30997	0	0
6341	123.158286666667	9919.1882445275	5287.2227	0	0
6341	123.158286666667	9919.785212355417	14153.218	0	0
6341	123.158286666667	9921.789812355419	8060.7593	0	0
6341	123.158286666667	9922.1951445275	3200.5957	0	16
6341	123.158286666667	9923.197444527501	5035.7764	0	16
6341	123.158286666667	9923.794412355417	135.4162	0	16
6341	123.158286666667	9924.199744527501	4394.343	0	16
6341	123.158286666667	9924.796712355417	63.282867	0	16
6341	123.158286666667	9925.202044527501	5517.773	0	784
6341	123.158286666667	9925.79901235542	28.031744	0	16
6341	123.158286666667	9926.2043445275	2900.93	0	16
6341	123.158286666667	9966.686599973928	103.28599	0	0
6341	123.158286666667	9969.693499973928	5852.971	0	16
6341	123.158286666667	9970.695799973928	6659.491	0	16
6341	123.158286666667	9971.698099973928	5628.242	0	16
6341	123.158286666667	9973.064440788126	4314.9766	0	16
6341	123.158286666667	9973.702699973928	3000.3147	0	0
6341	123.158286666667	9974.066740788126	6211.365	0	16
6341	123.158286666667	9975.069040788128	4778.151	0	16
6341	123.158286666667	9976.071340788127	7183.2217	0	16
6341	123.158286666667	9976.709599973927	1729.3239	0	0
6341	123.158286666667	9977.073640788127	5945.8896	0	16
6341	123.158286666667	9977.711899973927	5504.943	0	0
6341	123.158286666667	9979.078240788127	1979.7229	0	0
6341	123.158286666667	9981.082840788127	622.93097	0	0
6341	123.158286666667	9986.094340788126	12.216578	0	0
6341	123.158286666667	9994.393807038126	4207.2725	0	16
6341	123.158286666667	9995.3325932775	4656.0415	0	0
6341	123.158286666667	9995.396107038127	4411.041	0	16
6341	123.158286666667	9996.398407038127	6096.132	0	16
6341	123.158286666667	9997.3371932775	5857.3286	0	16
6341	123.158286666667	9997.400707038127	9530.805	0	784
6341	123.158286666667	9998.3394932775	4263.6177	0	16
6341	123.158286666667	9998.403007038127	8290.869	0	16
6341	123.158286666667	9999.341793277501	3576.7666	0	16
6341	123.158286666667	9999.405307038127	4959.862	0	16
6341	123.158286666667	10001.3463932775	3271.6223	0	0
6341	123.158286666667	10004.21131723344	417.01498	0	0
6341	123.158286666667	10005.419107038126	73.60904	0	0
6341	123.158286666667	10006.215917233438	5762.582	0	16
6341	123.158286666667	10007.218217233436	5963.3726	0	16
6341	123.158286666667	10007.423707038126	13.845354	0	0
6341	123.158286666667	10008.220517233438	3498.5803	0	16
6341	123.158286666667	10008.3624932775	26.667883	0	0
6341	123.158286666667	10009.222817233438	6302.534	0	16
6341	123.158286666667	10009.3647932775	11.280995	0	0
6341	123.158286666667	10010.225117233436	3093.69	0	16
6341	123.158286666667	10012.229717233438	4768.68	0	0
6341	123.158286666667	10012.650803963672	8898.892	0	16
6341	123.158286666667	10013.653103963672	3351.0208	0	16
6341	123.158286666667	10014.655403963672	2651.268	0	16
6341	123.158286666667	10015.65770396367	5718.137	0	16
6341	123.158286666667	10016.843645749062	3097.498	0	16
6341	123.158286666667	10017.241217233439	193.98001	0	0
6341	123.158286666667	10017.845945749063	9837.938	0	784
6341	123.158286666667	10018.84824574906	4587.3003	0	16
6341	123.158286666667	10020.248117233437	10.625991	0	0
6341	123.158286666667	10020.852845749063	8698.392	0	0
6341	123.158286666667	10028.871245749062	10.790786	0	0
6341	123.158286666667	10034.643226413125	532.914	0	0
6341	123.158286666667	10036.647826413124	2363.6829	0	0
6341	123.158286666667	10038.652426413124	6288.503	0	16
6341	123.158286666667	10039.654726413124	10366.806	0	784
6341	123.158286666667	10040.657026413124	4875.7705	0	16
6341	123.158286666667	10041.517394558516	3498.2625	0	16
6341	123.158286666667	10042.519694558516	5091.6167	0	16
6341	123.158286666667	10042.661626413124	2648.0437	0	0
6341	123.158286666667	10043.521994558514	3690.5542	0	16
6341	123.158286666667	10044.524294558514	2926.743	0	16
6341	123.158286666667	10045.668526413123	1864.327	0	0
6341	123.158286666667	10047.673126413125	216.34819	0	0
6341	123.158286666667	10049.207390464999	3814.9382	0	0
6341	123.158286666667	10052.542694558515	43.43221	0	0
6341	123.158286666667	10053.216590465	4181.543	0	16
6341	123.158286666667	10053.513499787916	3866.8872	0	0
6341	123.158286666667	10053.544994558515	19.406725	0	0
6341	123.158286666667	10054.218890465	6171.865	0	16
6341	123.158286666667	10055.221190465	4196.5215	0	16
6341	123.158286666667	10055.518099787916	8679.551	1	816
6341	123.158286666667	10056.520399787916	3152.7798	1	48
6341	123.158286666667	10057.225790464998	4887.5366	0	0
6341	123.158286666667	10057.522699787916	4724.8774	1	48
6341	123.158286666667	10058.228090464998	15493.213	0	0
6341	123.158286666667	10058.524999787916	4510.686	0	16
6341	123.158286666667	10059.527299787915	10167.436	0	784
6341	123.158286666667	10061.234990464998	7279.877	0	0
6341	123.158286666667	10063.239590464998	68.95981	0	0
6341	123.158286666667	10063.536499787915	6214.8228	0	0
6341	123.158286666667	10064.241890464999	30.852392	0	0
6341	123.158286666667	10067.545699787916	15.836233	0	0
6341	123.158286666667	10160.531223332231	2681.768	0	0
6341	123.158286666667	10162.535823332231	1581.7478	0	16
6341	123.158286666667	10163.538123332231	5073.0273	0	16
6341	123.158286666667	10164.540423332232	4809.04	0	16
6341	123.158286666667	10165.542723332232	5451.7983	0	784
6341	123.158286666667	10168.549623332232	2561.1616	0	0
6341	123.158286666667	10169.551923332232	2678.9902	0	0
6341	123.158286666667	10171.556523332232	2700.1245	0	0
6341	123.158286666667	10175.4913001525	4299.9043	0	0
6341	123.158286666667	10178.4982001525	8847.817	0	16
6341	123.158286666667	10179.5005001525	3157.5435	0	16
6341	123.158286666667	10179.783488199375	4804.745	0	0
6341	123.158286666667	10180.5028001525	4044.792	0	16
6341	123.158286666667	10181.788088199375	6361.757	0	16
6341	123.158286666667	10182.507400152499	4556.0425	0	0
6341	123.158286666667	10182.790388199375	6692.135	0	16
6341	123.158286666667	10183.792688199375	10330.52	0	784
6341	123.158286666667	10192.813388199374	38.234585	0	0
6341	123.158286666667	10226.986302692098	5018.8804	0	0
6341	123.158286666667	10228.990902692096	6702.505	0	16
6341	123.158286666667	10229.007158109554	2768.7156	0	16
6341	123.158286666667	10229.993202692096	3873.1482	0	16
6341	123.158286666667	10230.009458109553	2772.4062	0	16
6341	123.158286666667	10230.688226608438	5980.5107	0	0
6341	123.158286666667	10230.995502692098	6534.537	0	16
6341	123.158286666667	10231.011758109555	3926.5625	0	16
6341	123.158286666667	10231.997802692096	11974.847	0	784
6341	123.158286666667	10232.014058109555	3576.6182	0	16
6341	123.158286666667	10233.016358109553	3617.5383	0	16
6341	123.158286666667	10233.695126608438	2583.245	0	16
6341	123.158286666667	10234.002402692096	5767.058	0	16
6341	123.158286666667	10234.697426608438	3881.0864	0	16
6341	123.158286666667	10235.699726608436	3528.1455	0	16
6341	123.158286666667	10236.023258109553	1436.6692	0	0
6341	123.158286666667	10237.009302692097	1530.6478	0	0
6341	123.158286666667	10238.706626608437	8221.046	0	0
6341	123.158286666667	10240.381377712813	3308.4692	0	16
6341	123.158286666667	10240.711226608437	764.8274	0	0
6341	123.158286666667	10240.745851799242	3397.9617	0	0
6341	123.158286666667	10241.034758109554	66.66132	0	0
6341	123.158286666667	10241.383677712813	1653.6609	0	16
6341	123.158286666667	10241.748151799242	4716.6396	0	0
6341	123.158286666667	10242.037058109554	30.240982	0	0
6341	123.158286666667	10242.385977712813	2407.3936	0	16
6341	123.158286666667	10243.388277712813	4558.5337	0	16
6341	123.158286666667	10243.752751799242	8589.711	0	16
6341	123.158286666667	10244.755051799242	6250.344	0	16
6341	123.158286666667	10245.031017965	4601.609	8054	112
6341	123.158286666667	10245.757351799242	10144.696	0	16
6341	123.158286666667	10246.033317965	3826.147	8054	112
6341	123.158286666667	10247.035617965	4682.1934	8054	112
6341	123.158286666667	10248.037917965	4879.989	8054	112
6341	123.158286666667	10248.76425179924	2833.5776	0	0
6341	123.158286666667	10249.040217965001	5406.067	0	48
6341	123.158286666667	10249.402077712812	7384.212	0	0
6341	123.158286666667	10249.766551799241	3704.341	0	0
6341	123.158286666667	10253.049417965	1100.842	0	0
6341	123.158286666667	10254.778051799243	59.605938	0	0
6341	123.158286666667	10256.014910690468	219.73053	0	0
6341	123.158286666667	10258.009344712187	24524.44	236	112
6341	123.158286666667	10259.011644712189	68446.27	236	112
6341	123.158286666667	10260.01394471219	129731.51	236	112
6341	123.158286666667	10261.016244712187	156973.75	236	112
6341	123.158286666667	10262.018544712188	110594.78	236	112
6341	123.158286666667	10263.02084471219	107777.98	236	112
6341	123.158286666667	10264.023144712188	131570.14	236	112
6341	123.158286666667	10265.025444712188	36702.33	236	112
6341	123.158286666667	10266.027744712188	53128.254	236	112
6341	123.158286666667	10267.030044712188	25254.072	236	112
6341	123.158286666667	10268.032344712188	11097.521	236	112
6341	123.158286666667	10270.052186159444	5914.505	0	0
6341	123.158286666667	10271.054486159444	714.24493	0	0
6341	123.158286666667	10273.054010690468	43.37426	0	0
6341	123.158286666667	10273.971093800732	7744.146	0	0
6341	123.158286666667	10275.063686159445	15.933087	0	0
6341	123.158286666667	10275.97569380073	7708.8984	4075	112
6341	123.158286666667	10276.97799380073	12172.419	4075	112
6341	123.158286666667	10277.980293800732	10372.257	4075	112
6341	123.158286666667	10278.98259380073	8104.8315	4075	112
6341	123.158286666667	10279.98489380073	4592.445	4075	112
6341	123.158286666667	10280.380820230625	459.08517	0	0
6341	123.158286666667	10283.994093800731	694.8943	0	0
6341	123.158286666667	10284.390020230625	5834.3975	0	16
6341	123.158286666667	10285.392320230625	3912.4531	0	16
6341	123.158286666667	10285.998693800731	169.54152	0	0
6341	123.158286666667	10286.394620230625	3428.8132	0	16
6341	123.158286666667	10287.000993800732	77.15227	0	0
6341	123.158286666667	10288.884142263592	108.763756	0	16
6341	123.158286666667	10289.401520230624	1434.985	0	0
6341	123.158286666667	10289.886442263592	602.6097	0	16
6341	123.158286666667	10289.886442263592	3655.4656	0	16
6341	123.158286666667	10290.888742263593	806.8478	0	16
6341	123.158286666667	10290.888742263593	1719.5355	0	16
6341	123.158286666667	10291.891042263593	3354.6003	0	16
6341	123.158286666667	10291.891042263593	1538.9165	0	16
6341	123.158286666667	10292.408420230624	277.92383	0	0
6341	123.158286666667	10293.895642263593	6171.499	0	16
6341	123.158286666667	10293.895642263593	1592.2307	0	16
6341	123.158286666667	10294.897942263593	491.4622	0	0
6341	123.158286666667	10294.897942263593	6442.3696	0	16
6341	123.158286666667	10295.900242263593	5662.999	0	16
6341	123.158286666667	10296.902542263593	4174.4497	0	16
6341	123.158286666667	10297.904842263593	3508.868	0	16
6341	123.158286666667	10297.904842263593	270.40314	0	0
6341	123.158286666667	10299.909442263592	1463.4607	0	0
6341	123.158286666667	10299.909442263592	3072.7642	0	0
6341	123.158286666667	10300.911742263592	3028.723	0	0
6341	123.158286666667	10300.911742263592	844.5962	0	0
6341	123.158286666667	10302.083215475624	4690.071	2136	112
6341	123.158286666667	10303.085515475625	6469.194	2136	112
6341	123.158286666667	10304.064136306562	4878.245	2136	112
6341	123.158286666667	10305.066436306563	4399.749	2136	112
6341	123.158286666667	10306.092415475625	20991.121	2136	112
6341	123.158286666667	10307.094715475625	23198.441	2136	112
6341	123.158286666667	10308.097015475623	21203.062	2136	112
6341	123.158286666667	10308.500183642083	77.74163	0	0
6341	123.158286666667	10309.099315475625	3159.4583	2136	112
6341	123.158286666667	10311.119781949374	5692.646	2136	112
6341	123.158286666667	10311.507083642084	2687.9753	0	0
6341	123.158286666667	10312.106215475626	1255.0103	2136	112
6341	123.158286666667	10313.124381949374	4557.523	2136	112
6341	123.158286666667	10313.511683642084	8114.509	0	16
6341	123.158286666667	10314.513983642084	4699.47	0	16
6341	123.158286666667	10315.089436306562	3210.87	0	0
6341	123.158286666667	10315.516283642084	5753.1675	0	16
6341	123.158286666667	10316.115415475624	96.23779	0	0
6341	123.158286666667	10317.094036306562	29.883629	0	0
6341	123.158286666667	10318.523183642083	2049.181	0	0
6341	123.158286666667	10319.525483642083	1393.2737	0	0
6341	123.158286666667	10322.532383642083	172.7657	0	0
6341	123.158286666667	10343.573088324792	5004.365	0	0
6341	123.158286666667	10343.5738481425	2177.6216	0	0
6341	123.158286666667	10343.931741384687	5391.682	0	16
6341	123.158286666667	10344.934041384688	7593.9243	0	16
6341	123.158286666667	10345.577688324793	2527.2634	0	0
6341	123.158286666667	10345.5784481425	1099.7245	0	0
6341	123.158286666667	10345.936341384688	4779.9062	0	16
6341	123.158286666667	10347.582288324793	4020.1172	0	0
6341	123.158286666667	10347.5830481425	1749.3315	0	0
6341	123.158286666667	10348.943241384688	3234.6226	0	0
6341	123.158286666667	10349.586888324793	3031.799	0	0
6341	123.158286666667	10349.5876481425	1064.8774	0	0
6341	123.158286666667	10350.589188324793	2482.6697	0	0
6341	123.158286666667	10350.5899481425	1942.3057	0	0
6341	123.158286666667	10350.947841384686	3398.2344	0	16
6341	123.158286666667	10351.950141384687	382.24323	0	16
6341	123.158286666667	10352.593788324793	2578.1506	0	0
6341	123.158286666667	10352.5945481425	1121.8678	0	0
6341	123.158286666667	10352.952441384687	3365.1172	0	16
6341	123.158286666667	10353.59608832479	793.0784	0	0
6341	123.158286666667	10353.596848142499	345.10367	0	0
6341	123.158286666667	10356.60298832479	4782.395	0	0
6341	123.158286666667	10356.6037481425	2081.0325	0	0
6341	123.158286666667	10361.936576150312	2132.8718	0	0
6341	123.158286666667	10363.941176150312	7106.5	0	0
6341	123.158286666667	10365.945776150313	11940.378	0	784
6341	123.158286666667	10366.948076150313	3897.2544	0	16
6341	123.158286666667	10367.950376150313	5709.708	0	16
6341	123.158286666667	10372.961876150312	1130.5912	0	0
6341	123.158286666667	10373.964176150312	8244.257	0	0
6341	123.158286666667	10406.14940030875	5829.475	0	0
6341	123.158286666667	10407.15170030875	4677.466	0	0
6341	123.158286666667	10410.158600308749	3250.1375	0	16
6341	123.158286666667	10411.160900308749	1474.132	0	16
6341	123.158286666667	10412.163200308749	6671.0366	0	16
6341	123.158286666667	10415.17010030875	95.24627	0	0
6341	123.158286666667	10428.737612183215	3442.2104	0	16
6341	123.158286666667	10429.370465983438	3599.1528	0	16
6341	123.158286666667	10429.739912183217	4178.7534	0	16
6341	123.158286666667	10430.372765983439	7760.632	0	16
6341	123.158286666667	10430.742212183217	4673.2617	0	16
6341	123.158286666667	10431.375065983439	4747.5264	0	16
6341	123.158286666667	10431.744512183215	4193.7676	0	16
6341	123.158286666667	10432.377365983439	4456.702	0	16
6341	123.158286666667	10433.379665983439	3818.4736	0	16
6341	123.158286666667	10433.749112183217	2403.4329	0	16
6341	123.158286666667	10433.82371441375	2969.2112	0	16
6341	123.158286666667	10434.751412183216	3120.9734	0	16
6341	123.158286666667	10434.82601441375	4515.1055	0	16
6341	123.158286666667	10435.753712183217	4965.67	0	16
6341	123.158286666667	10435.82831441375	1668.6959	0	16
6341	123.158286666667	10436.38656598344	1756.2753	0	0
6341	123.158286666667	10436.756012183216	3731.6016	0	16
6341	123.158286666667	10436.83061441375	2513.1936	0	16
6341	123.158286666667	10438.760612183218	6942.1416	0	0
6341	123.158286666667	10439.83751441375	1448.7494	0	0
6341	123.158286666667	10441.84211441375	1858.9874	0	0
6341	123.158286666667	10580.299254030311	4034.0007	0	0
6341	123.158286666667	10583.306154030312	3405.4673	0	16
6341	123.158286666667	10584.308454030313	4008.2505	0	16
6341	123.158286666667	10585.310754030312	3106.8997	0	16
6341	123.158286666667	10586.313054030312	3235.227	0	16
6341	123.158286666667	10586.519872067422	2279.771	0	0
6341	123.158286666667	10586.519872067422	437.45862	0	0
6341	123.158286666667	10587.235644314376	993.676	0	16
6341	123.158286666667	10588.237944314376	1243.1304	0	16
6341	123.158286666667	10588.524472067422	2577.7324	0	0
6341	123.158286666667	10588.524472067422	1917.0696	0	0
6341	123.158286666667	10589.240244314376	2730.6357	0	16
6341	123.158286666667	10590.529072067422	4995.618	0	16
6341	123.158286666667	10590.529072067422	4846.533	0	16
6341	123.158286666667	10591.244844314377	2891.729	0	16
6341	123.158286666667	10591.531372067422	439.3744	0	0
6341	123.158286666667	10591.531372067422	5351.6196	0	16
6341	123.158286666667	10592.247144314377	6227.597	0	16
6341	123.158286666667	10592.326854030312	3338.4587	0	0
6341	123.158286666667	10592.53367206742	4995.4023	0	16
6341	123.158286666667	10592.53367206742	3905.792	0	16
6341	123.158286666667	10593.249444314377	3808.8533	0	16
6341	123.158286666667	10593.329154030313	77.380615	0	0
6341	123.158286666667	10594.251744314377	3391.343	0	16
6341	123.158286666667	10594.538272067422	5787.968	0	0
6341	123.158286666667	10595.254044314377	2763.1616	0	16
6341	123.158286666667	10598.547472067421	443.9755	0	0
6341	123.158286666667	10598.547472067421	2454.288	0	0
6341	123.158286666667	10602.270144314374	38.769917	0	0
6341	123.158286666667	10603.272444314374	17.196396	0	0
6341	123.158286666667	10613.80391079875	976.2932	0	0
6341	123.158286666667	10615.80851079875	3498.0305	0	16
6341	123.158286666667	10616.81081079875	8380.067	0	16
6341	123.158286666667	10617.81311079875	3089.028	0	16
6341	123.158286666667	10618.81541079875	4029.5647	0	16
6341	123.158286666667	10622.824610798747	1065.8141	0	0
6341	123.158286666667	10623.029234470625	2440.9565	0	0
6341	123.158286666667	10624.031534470625	2529.8276	0	0
6341	123.158286666667	10626.036134470625	2343.6995	0	0
6341	123.158286666667	10626.036134470625	2615.3882	0	0
6341	123.158286666667	10629.043034470624	774.3294	0	0
6341	123.158286666667	10629.043034470624	581.30914	0	0
6341	123.158286666667	10633.052234470624	64.812225	0	0
6341	123.158286666667	10634.054534470624	30.1926	0	0
6341	123.158286666667	10692.783320100416	10602.821	0	0
6341	123.158286666667	10694.787920100416	8217.991	0	784
6341	123.158286666667	10695.790220100416	6550.545	0	16
6341	123.158286666667	10696.792520100416	3106.4324	0	16
6341	123.158286666667	10699.799420100415	4433.0356	0	16
6341	123.158286666667	10700.801720100415	5954.28	0	16
6341	123.158286666667	10701.804020100415	16757.814	0	784
6341	123.158286666667	10708.483182077187	112.83909	0	0
6341	123.158286666667	10709.485482077187	4453.5483	0	16
6341	123.158286666667	10710.487782077187	2904.783	0	16
6341	123.158286666667	10711.490082077187	3932.61	0	48
6341	123.158286666667	10712.453810269688	147.69902	0	0
6341	123.158286666667	10712.492382077186	2600.4832	0	48
6341	123.158286666667	10713.456110269688	9815.063	0	48
6341	123.158286666667	10713.494682077187	7795.84	0	16
6341	123.158286666667	10714.458410269688	2539.6304	0	16
6341	123.158286666667	10714.496982077188	8726.055	6908	112
6341	123.158286666667	10715.499282077186	7983.0474	6908	112
6341	123.158286666667	10716.463010269688	6875.1177	0	16
6341	123.158286666667	10716.501582077188	10853.584	6908	112
6341	123.158286666667	10717.465310269688	12169.769	6908	112
6341	123.158286666667	10717.503882077188	6222.998	0	16
6341	123.158286666667	10718.467610269689	11083.473	6908	112
6341	123.158286666667	10718.506182077186	6806.105	0	16
6341	123.158286666667	10719.469910269689	5605.156	6908	112
6341	123.158286666667	10719.508482077188	1759.986	0	16
6341	123.158286666667	10720.472210269689	5318.385	6908	112
6341	123.158286666667	10721.474510269687	14559.363	6908	112
6341	123.158286666667	10721.513082077186	3799.1765	0	16
6341	123.158286666667	10722.476810269687	5511.504	0	16
6341	123.158286666667	10725.716793689375	759.82214	0	0
6341	123.158286666667	10726.524582077187	17.740437	0	0
6341	123.158286666667	10728.723693689375	3656.5598	0	16
6341	123.158286666667	10729.725993689375	6026.5127	0	16
6341	123.158286666667	10730.728293689375	3409.4553	0	16
6341	123.158286666667	10734.737493689374	6188.4453	0	0
6341	123.158286666667	10736.381911667033	2927.6987	0	0
6341	123.158286666667	10736.742093689374	5275.6646	0	0
6341	123.158286666667	10736.755552975626	5701.713	0	0
6341	123.158286666667	10737.384211667035	7737.381	0	0
6341	123.158286666667	10739.388811667033	5337.4355	0	16
6341	123.158286666667	10739.748993689374	36.498795	0	0
6341	123.158286666667	10740.391111667035	8508.339	0	16
6341	123.158286666667	10740.764752975625	1744.8702	0	16
6341	123.158286666667	10741.393411667033	3543.0981	0	16
6341	123.158286666667	10741.767052975625	3554.9229	0	16
6341	123.158286666667	10742.395711667034	8811.865	0	16
6341	123.158286666667	10742.5242514025	5823.0674	9083	112
6341	123.158286666667	10742.769352975625	724.7342	0	16
6341	123.158286666667	10743.5265514025	4177.9272	9083	112
6341	123.158286666667	10743.771652975625	5971.5444	0	16
6341	123.158286666667	10744.5288514025	8045.3687	9083	112
6341	123.158286666667	10745.323572915311	3852.739	0	16
6341	123.158286666667	10745.5311514025	8518.145	9083	112
6341	123.158286666667	10746.3204401525	7269.8916	0	16
6341	123.158286666667	10747.3227401525	10855.867	0	16
6341	123.158286666667	10747.535751402498	3313.14	0	0
6341	123.158286666667	10748.3250401525	1664.6481	0	16
6341	123.158286666667	10748.330472915311	4865.293	0	16
6341	123.158286666667	10748.538051402498	5819.133	0	0
6341	123.158286666667	10748.783152975626	457.95297	0	0
6341	123.158286666667	10749.332772915312	8249.794	0	16
6341	123.158286666667	10749.411811667032	202.40388	0	0
6341	123.158286666667	10750.335072915312	6642.3325	0	16
6341	123.158286666667	10750.787752975624	132.46672	0	0
6341	123.158286666667	10751.331940152499	1997.8948	0	16
6341	123.158286666667	10751.337372915312	7515.0166	0	16
6341	123.158286666667	10751.416411667033	42.771706	0	0
6341	123.158286666667	10752.547251402499	262.01855	0	0
6341	123.158286666667	10752.792352975624	27.998154	0	0
6341	123.158286666667	10754.338840152499	429.7117	0	0
6341	123.158286666667	10755.346572915312	3942.5308	0	0
6341	123.158286666667	10756.3434401525	112.31429	0	0
6341	123.158286666667	10762.318934420937	253.91963	0	0
6341	123.158286666667	10763.321234420935	4834.8965	0	0
6341	123.158286666667	10764.5830662675	3155.5024	0	0
6341	123.158286666667	10765.325834420935	2395.716	0	16
6341	123.158286666667	10766.328134420935	2329.4158	0	16
6341	123.158286666667	10767.330434420937	1757.9799	0	16
6341	123.158286666667	10767.5899662675	2700.9744	0	16
6341	123.158286666667	10768.332734420936	1908.1072	0	16
6341	123.158286666667	10768.535357384108	2145.5884	0	0
6341	123.158286666667	10768.5922662675	5916.8315	0	16
6341	123.158286666667	10769.537657384108	1771.8866	0	0
6341	123.158286666667	10769.5945662675	9557.565	0	784
6341	123.158286666667	10770.5968662675	6060.8066	0	16
6341	123.158286666667	10771.339634420936	2332.4075	0	0
6341	123.158286666667	10771.542257384106	5672.157	0	16
6341	123.158286666667	10772.544557384108	5338.6084	0	16
6341	123.158286666667	10773.546857384108	8971.242	0	16
6341	123.158286666667	10773.603766267499	5962.542	0	0
6341	123.158286666667	10774.549157384106	7512.2104	0	16
6341	123.158286666667	10775.6083662675	5339.324	0	0
6341	123.158286666667	10776.553757384108	8162.711	0	0
6341	123.158286666667	10776.6106662675	4365.0166	0	0
6341	123.158286666667	10777.556057384107	3401.1643	0	0
6341	123.158286666667	10778.355734420935	11.832684	0	0
6341	123.158286666667	10779.6175662675	24.920694	0	0
6341	123.158286666667	10780.562957384107	1283.8373	0	0
6341	123.158286666667	10785.574457384108	17.698156	0	0
6341	123.158286666667	10794.161661452188	3759.2925	0	16
6341	123.158286666667	10795.163961452188	1767.4231	0	16
6341	123.158286666667	10796.166261452188	6350.0757	0	16
6341	123.158286666667	10797.168561452188	14075.88	0	784
6341	123.158286666667	10801.177761452189	2707.4565	0	0
6341	123.158286666667	10801.64938566482	301.1568	0	0
6341	123.158286666667	10802.180061452187	862.9662	0	0
6341	123.158286666667	10802.65168566482	2522.9966	0	0
6341	123.158286666667	10805.65858566482	3093.6052	0	16
6341	123.158286666667	10806.18926145219	60.30562	0	0
6341	123.158286666667	10806.66088566482	4061.5447	0	16
6341	123.158286666667	10807.66318566482	3885.44	0	16
6341	123.158286666667	10809.66778566482	3397.1965	0	16
6341	123.158286666667	10810.67008566482	2043.2328	0	16
6341	123.158286666667	10811.672385664819	3102.7668	0	16
6341	123.158286666667	10814.679285664819	4296.4355	0	0
6341	123.158286666667	10911.532109069376	39.047474	0	0
6341	123.158286666667	10914.539009069376	1653.8842	0	16
6341	123.158286666667	10915.541309069375	1937.2771	0	16
6341	123.158286666667	10916.543609069375	735.5139	0	16
6341	123.158286666667	10917.545909069377	4176.4136	8948	112
6341	123.158286666667	10918.548209069375	3164.3699	8948	112
6341	123.158286666667	10919.550509069375	3178.1978	8948	112
6341	123.158286666667	10920.861387287916	4079.6177	0	16
6341	123.158286666667	10921.863687287916	5758.7964	0	16
6341	123.158286666667	10922.865987287916	4726.479	0	16
6341	123.158286666667	10923.559709069374	5529.3604	0	0
6341	123.158286666667	10923.868287287916	12477.515	0	16
6341	123.158286666667	10924.870587287916	6329.412	0	16
6341	123.158286666667	10925.564309069376	176.05334	0	0
6341	123.158286666667	10926.875187287915	4243.677	0	0
6341	123.158286666667	10928.571209069374	19.170868	0	0
6341	123.158286666667	10933.303430319374	50.096813	0	0
6341	123.158286666667	10935.308030319375	2860.2834	0	0
6341	123.158286666667	10938.314930319375	2493.9717	0	16
6341	123.158286666667	10939.317230319375	4237.3574	0	16
6341	123.158286666667	10940.319530319373	6172.113	0	784
6341	123.158286666667	10943.326430319374	6833.149	0	0
6341	123.158286666667	10944.328730319376	6074.273	0	0
6341	123.158286666667	10946.197488455	1560.8622	0	16
6341	123.158286666667	10947.199788455	2424.3804	0	16
6341	123.158286666667	10947.335630319376	227.2051	0	0
6341	123.158286666667	10948.202088455	3867.5637	0	16
6341	123.158286666667	10948.202088455	4522.084	0	16
6341	123.158286666667	10949.204388455	4350.0054	0	16
6341	123.158286666667	10949.204388455	2274.9102	0	16
6341	123.158286666667	10950.206688455	3725.965	0	16
6341	123.158286666667	10950.206688455	134.65717	0	0
6341	123.158286666667	10952.211288455	4039.1404	0	0
6341	123.158286666667	10953.213588454997	2645.456	0	0
6341	123.158286666667	10955.218188454997	457.22687	0	0
6341	123.158286666667	10955.218188454997	247.4287	0	0
6341	123.158286666667	10956.220488454997	6610.2207	0	0
6341	123.158286666667	10956.220488454997	243.38966	0	0
6341	123.158286666667	10971.61162494828	3909.9067	5843	240
6341	123.158286666667	10972.626028824377	10234.42	5843	112
6341	123.158286666667	10973.628328824378	13883.276	5843	112
6341	123.158286666667	10974.630628824378	20724.514	5843	112
6341	123.158286666667	10975.632928824378	32863.27	5843	880
6341	123.158286666667	10976.635228824378	27561.492	5843	112
6341	123.158286666667	10977.637528824378	18991.5	5843	112
6341	123.158286666667	10978.639828824376	20583.158	5843	112
6341	123.158286666667	10979.63002494828	4631.1934	5843	112
6341	123.158286666667	10980.163338327187	2404.6606	0	16
6341	123.158286666667	10980.644428824377	11316.439	5843	112
6341	123.158286666667	10981.165638327187	5517.386	0	16
6341	123.158286666667	10981.646728824377	2592.1804	5843	112
6341	123.158286666667	10982.16793832719	5822.772	0	16
6341	123.158286666667	10983.170238327188	3597.2815	0	16
6341	123.158286666667	10984.64152494828	280.76666	0	0
6341	123.158286666667	10985.17483832719	4975.4824	0	0
6341	123.158286666667	10986.177138327188	3048.4868	0	0
6341	123.158286666667	10986.658228824377	86.060196	0	16
6341	123.158286666667	10987.660528824377	37.32263	0	16
6341	123.158286666667	10988.662828824377	15.512539	0	16
6341	123.158286666667	10992.190938327189	56.396374	0	0
6341	123.158286666667	11120.474587301798	272.9506	0	0
6341	123.158286666667	11121.476887301797	1553.299	0	0
6341	123.158286666667	11124.483787301797	3779.199	0	16
6341	123.158286666667	11125.486087301799	6170.411	0	16
6341	123.158286666667	11126.09740892375	2873.7383	0	0
6341	123.158286666667	11126.488387301797	7895.279	0	16
6341	123.158286666667	11127.09970892375	1744.5015	0	0
6341	123.158286666667	11129.10430892375	1685.0298	0	0
6341	123.158286666667	11129.495287301797	4858.38	0	0
6341	123.158286666667	11130.10660892375	4749.637	0	0
6341	123.158286666667	11134.11580892375	1482.6625	0	0
6341	123.158286666667	11134.506787301798	5060.3965	0	0
6341	123.158286666667	11136.120408923747	609.5656	0	0
6341	123.158286666667	11137.150577645314	4530.149	0	0
6341	123.158286666667	11138.496915358437	4242.976	0	16
6341	123.158286666667	11139.155177645314	10391.417	0	48
6341	123.158286666667	11139.499215358439	5262.955	0	16
6341	123.158286666667	11140.145653280078	41.44301	0	0
6341	123.158286666667	11140.156908565	4945.277	0	16
6341	123.158286666667	11140.157477645314	4038.9504	0	16
6341	123.158286666667	11140.501515358439	4575.1606	0	16
6341	123.158286666667	11140.584519021406	431.15982	0	0
6341	123.158286666667	11141.131908923748	22.314997	0	0
6341	123.158286666667	11141.147953280079	657.31055	0	16
6341	123.158286666667	11141.159208565	5150.753	0	16
6341	123.158286666667	11141.159777645315	8522.051	8047	112
6341	123.158286666667	11141.165602419844	2545.8892	0	16
6341	123.158286666667	11141.503815358437	4623.927	0	16
6341	123.158286666667	11142.150253280079	770.16907	0	16
6341	123.158286666667	11142.161508565001	5107.4106	8047	112
6341	123.158286666667	11142.162077645315	1089.612	0	16
6341	123.158286666667	11142.167902419844	1757.1322	0	16
6341	123.158286666667	11142.167902419844	3858.909	0	16
6341	123.158286666667	11142.589119021406	2081.3987	0	0
6341	123.158286666667	11143.152553280079	2041.9116	0	16
6341	123.158286666667	11143.163808565001	4567.601	8047	112
6341	123.158286666667	11143.164377645315	2795.623	0	16
6341	123.158286666667	11143.170202419844	3779.9678	0	16
6341	123.158286666667	11143.170202419844	2076.5278	0	16
6341	123.158286666667	11144.166108565001	3834.962	8047	112
6341	123.158286666667	11144.593719021406	2279.1477	0	0
6341	123.158286666667	11145.157153280079	3467.4302	8047	112
6341	123.158286666667	11145.168977645315	1343.6963	0	16
6341	123.158286666667	11145.51301535844	2984.405	0	0
6341	123.158286666667	11146.159453280077	3756.6453	8047	112
6341	123.158286666667	11146.598319021406	2089.104	0	0
6341	123.158286666667	11147.161753280077	3812.2715	8047	112
6341	123.158286666667	11147.173577645313	725.4706	0	16
6341	123.158286666667	11147.179402419843	1245.3912	0	16
6341	123.158286666667	11147.179402419843	658.35736	0	16
6341	123.158286666667	11147.600619021407	2487.9795	0	0
6341	123.158286666667	11148.16405328008	4500.5347	0	16
6341	123.158286666667	11148.175308565002	3410.9014	0	16
6341	123.158286666667	11148.175877645315	280.5859	0	16
6341	123.158286666667	11148.181702419843	770.5343	0	16
6341	123.158286666667	11149.16635328008	2696.2563	0	16
6341	123.158286666667	11149.177608565	1702.6049	0	16
6341	123.158286666667	11149.178177645315	106.57077	0	16
6341	123.158286666667	11149.184002419843	445.70105	0	16
6341	123.158286666667	11149.184002419843	5815.409	0	16
6341	123.158286666667	11149.522215358438	114.437645	0	0
6341	123.158286666667	11150.168653280078	1843.5425	1	48
6341	123.158286666667	11151.170953280078	2017.8401	1	48
6341	123.158286666667	11151.182777645314	24.12457	0	0
6341	123.158286666667	11152.529115358439	11.410604	0	0
6341	123.158286666667	11153.175553280078	448.40646	0	0
6341	123.158286666667	11153.379165733644	605.455	0	0
6341	123.158286666667	11154.177853280078	243.6713	0	0
6341	123.158286666667	11154.616719021406	3522.2847	0	0
6341	123.158286666667	11156.386065733645	2293.4458	0	16
6341	123.158286666667	11156.621319021406	18.3134	0	0
6341	123.158286666667	11157.184753280078	28.327744	0	0
6341	123.158286666667	11157.388365733645	4147.882	0	784
6341	123.158286666667	11158.187053280079	12.545492	0	0
6341	123.158286666667	11158.390665733645	1412.9152	0	16
6341	123.158286666667	11159.392965733645	3912.3572	0	16
6341	123.158286666667	11160.395265733645	3102.2327	0	16
6341	123.158286666667	11164.404465733644	2258.069	0	0
6341	123.158286666667	11164.417250559583	27.138563	0	0
6341	123.158286666667	11166.421850559584	4613.8574	0	16
6341	123.158286666667	11167.424150559584	1447.4825	0	16
6341	123.158286666667	11168.20333937125	5678.6616	0	16
6341	123.158286666667	11168.354940877736	2069.7183	0	16
6341	123.158286666667	11168.413665733644	46.449673	0	0
6341	123.158286666667	11168.426450559584	1665.641	0	16
6341	123.158286666667	11169.20563937125	5552.7026	0	16
6341	123.158286666667	11169.357240877735	6466.23	0	16
6341	123.158286666667	11169.428750559584	1514.4678	0	16
6341	123.158286666667	11170.20793937125	9308.727	0	784
6341	123.158286666667	11170.359540877735	5422.537	0	16
6341	123.158286666667	11170.431050559584	3050.7708	0	16
6341	123.158286666667	11170.432244101248	101.306656	0	16
6341	123.158286666667	11171.433350559582	2553.578	0	16
6341	123.158286666667	11171.434544101248	265.5608	0	16
6341	123.158286666667	11172.185622244062	33.990482	0	0
6341	123.158286666667	11172.212539371249	5178.974	0	0
6341	123.158286666667	11172.364140877735	1615.0896	0	0
6341	123.158286666667	11172.435650559582	2646.2405	0	16
6341	123.158286666667	11172.436844101248	670.2404	0	16
6341	123.158286666667	11174.190222244062	635.5747	0	0
6341	123.158286666667	11174.440250559583	1265.598	0	16
6341	123.158286666667	11174.441444101249	625.17706	0	16
6341	123.158286666667	11175.442550559583	1417.1941	0	16
6341	123.158286666667	11175.443744101249	2277.7104	0	16
6341	123.158286666667	11176.221739371249	4415.8604	0	16
6341	123.158286666667	11176.444850559583	623.6952	0	16
6341	123.158286666667	11176.446044101247	1586.7745	0	16
6341	123.158286666667	11177.197122244062	2889.8604	0	16
6341	123.158286666667	11177.22403937125	4783.032	0	784
6341	123.158286666667	11177.375640877735	3536.8943	0	0
6341	123.158286666667	11178.199422244063	3255.9216	0	16
6341	123.158286666667	11179.201722244063	3199.5962	0	16
6341	123.158286666667	11179.22863937125	76.38321	0	0
6341	123.158286666667	11180.454050559583	41.62923	0	0
6341	123.158286666667	11180.455244101247	441.97797	0	0
6341	123.158286666667	11182.208622244063	1602.2362	0	0
6341	123.158286666667	11183.462144101248	151.65024	0	0
6341	123.158286666667	11187.220122244062	108.43901	0	0
6341	123.158286666667	11242.945290241249	31.944735	0	0
6341	123.158286666667	11244.949890241249	4213.354	0	0
6341	123.158286666667	11247.95679024125	2440.9744	0	16
6341	123.158286666667	11248.95909024125	6505.1865	0	784
6341	123.158286666667	11249.96139024125	4487.6245	0	16
6341	123.158286666667	11253.97059024125	5302.161	0	0
6341	123.158286666667	11254.972890241248	5074.201	0	0
6341	123.158286666667	11292.883321662915	53.60474	0	0
6341	123.158286666667	11297.894821662916	4814.506	0	16
6341	123.158286666667	11298.897121662916	6207.763	0	784
6341	123.158286666667	11299.899421662916	4728.665	0	16
6341	123.158286666667	11302.906321662915	3209.5537	0	0
6341	123.158286666667	11303.908621662915	1908.2247	0	0
6341	123.158286666667	11308.920121662915	100.51493	0	16
6341	123.158286666667	11309.922421662915	47.369305	0	16
6341	123.158286666667	11310.924721662916	21.313993	0	16
6341	123.158286666667	11319.742556874688	1438.9838	0	16
6341	123.158286666667	11320.744856874688	2001.009	0	16
6341	123.158286666667	11321.747156874686	1808.3413	0	16
6341	123.158286666667	11322.749456874686	1872.6683	0	16
6341	123.158286666667	11327.760956874687	3634.9531	0	0
6341	123.158286666667	11331.770156874687	14.7591	0	0
6341	123.158286666667	11342.8424105075	1565.9897	0	0
6341	123.158286666667	11344.8470105075	8046.4277	0	784
6341	123.158286666667	11345.8493105075	6896.746	0	16
6341	123.158286666667	11346.8516105075	3976.9944	0	16
6341	123.158286666667	11350.8608105075	4795.1157	0	0
6341	123.158286666667	11352.891130465	5542.399	0	16
6341	123.158286666667	11353.893430465	7364.5273	0	16
6341	123.158286666667	11354.8700105075	2443.9355	0	16
6341	123.158286666667	11354.895730465	7412.055	0	784
6341	123.158286666667	11355.898030465	5512.087	0	16
6341	123.158286666667	11359.829539822187	410.54132	0	0
6341	123.158286666667	11359.907230464998	3886.7139	0	0
6341	123.158286666667	11361.834139822187	2794.5051	0	0
6341	123.158286666667	11362.836439822187	4333.928	0	0
6341	123.158286666667	11363.916430464998	111.108055	0	16
6341	123.158286666667	11364.841039822188	6270.4375	0	16
6341	123.158286666667	11364.918730464999	52.56397	0	16
6341	123.158286666667	11365.843339822188	5161.4404	0	16
6341	123.158286666667	11365.921030464999	23.740576	0	16
6341	123.158286666667	11366.845639822188	6039.503	0	16
6341	123.158286666667	11367.847939822188	3137.1863	0	16
6341	123.158286666667	11371.857139822187	1029.4958	0	0
6341	123.158286666667	11372.859439822187	285.97202	0	0
6341	123.158286666667	11384.44636846802	4043.882	0	16
6341	123.158286666667	11385.44866846802	2886.9595	0	16
6341	123.158286666667	11386.45096846802	5765.585	0	16
6341	123.158286666667	11387.45326846802	3958.149	0	16
6341	123.158286666667	11391.462468468018	3837.4417	0	0
6341	123.158286666667	11392.464768468019	3171.587	0	0
6341	123.158286666667	11395.471668468019	69.35117	0	0
6341	123.158286666667	11397.476268468019	14.893496	0	0
6341	123.158286666667	11413.568055606876	1135.308	0	0
6341	123.158286666667	11413.568055606876	180.54338	0	0
6341	123.158286666667	11415.572655606877	1775.6774	0	16
6341	123.158286666667	11415.572655606877	1561.2369	0	16
6341	123.158286666667	11416.574955606877	1786.8429	0	16
6341	123.158286666667	11416.574955606877	111.53631	0	16
6341	123.158286666667	11417.577255606877	1600.8414	0	16
6341	123.158286666667	11417.577255606877	543.00494	0	16
6341	123.158286666667	11418.579555606877	1296.1022	0	16
6341	123.158286666667	11418.579555606877	242.33806	0	16
6341	123.158286666667	11424.593355606876	1398.9204	0	0
6341	123.158286666667	11424.593355606876	72.59144	0	0
6341	123.158286666667	11424.94452214401	29.184217	0	0
6341	123.158286666667	11426.597955606878	17.27625	0	0
6341	123.158286666667	11426.94912214401	1574.7592	0	0
6341	123.158286666667	11429.95602214401	2452.1216	0	16
6341	123.158286666667	11430.958322144012	4837.809	0	16
6341	123.158286666667	11431.96062214401	4014.6443	0	16
6341	123.158286666667	11432.96292214401	3054.8176	0	16
6341	123.158286666667	11433.965222144008	3482.1978	0	16
6341	123.158286666667	11435.96982214401	1203.0059	0	16
6341	123.158286666667	11436.972122144009	4635.766	0	16
6341	123.158286666667	11437.97442214401	5244.0923	0	16
6341	123.158286666667	11442.985922144011	14.520718	0	0
6341	123.158286666667	11449.1948651525	5052.3096	0	0
6341	123.158286666667	11451.1994651525	4901.27	0	784
6341	123.158286666667	11452.2017651525	4026.2856	0	16
6341	123.158286666667	11453.2040651525	4333.193	0	16
6341	123.158286666667	11496.246568717812	26.164999	0	0
6341	123.158286666667	11500.255768717812	7586.566	0	0
6341	123.158286666667	11502.260368717813	2450.7656	0	16
6341	123.158286666667	11503.262668717813	4470.8667	0	16
6341	123.158286666667	11504.264968717813	3188.568	0	16
6341	123.158286666667	11508.274168717811	4894.8594	0	0
6341	123.158286666667	11509.276468717813	3533.0437	0	0
6341	123.158286666667	11511.281068717812	2121.587	0	0
6341	123.158286666667	11512.953377131666	50.293163	0	0
6341	123.158286666667	11513.285668717812	31.946768	0	0
6341	123.158286666667	11513.955677131666	6439.3853	0	0
6341	123.158286666667	11514.287968717812	14.595398	0	0
6341	123.158286666667	11515.960277131666	7386.5557	0	0
6341	123.158286666667	11516.658910638613	3054.6982	0	16
6341	123.158286666667	11517.661210638613	11352.276	5153	112
6341	123.158286666667	11517.67230529598	1283.0629	0	16
6341	123.158286666667	11517.964877131666	5722.2534	0	16
6341	123.158286666667	11518.663510638613	17544.975	5153	112
6341	123.158286666667	11518.674605295982	3556.1226	0	16
6341	123.158286666667	11518.675809946562	2792.7473	0	16
6341	123.158286666667	11518.967177131666	5895.0845	0	16
6341	123.158286666667	11519.665810638613	10490.607	5153	112
6341	123.158286666667	11519.67690529598	5051.159	0	16
6341	123.158286666667	11519.969477131666	5535.084	0	16
6341	123.158286666667	11520.668110638613	22341.293	5153	112
6341	123.158286666667	11520.971777131666	7801.32	0	16
6341	123.158286666667	11521.653820816562	2588.6614	0	16
6341	123.158286666667	11521.670410638613	33186.79	5153	112
6341	123.158286666667	11521.681505295983	7580.1094	0	16
6341	123.158286666667	11521.974077131665	5741.461	0	16
6341	123.158286666667	11522.656120816562	2979.6582	0	16
6341	123.158286666667	11522.672710638613	23899.938	5153	112
6341	123.158286666667	11522.683805295981	17668.19	0	16
6341	123.158286666667	11522.685009946563	3823.6824	0	16
6341	123.158286666667	11523.685145443163	34.325172	0	0
6341	123.158286666667	11523.686105295983	4459.3813	0	16
6341	123.158286666667	11523.687309946561	13323.677	5153	112
6341	123.158286666667	11524.660720816562	7218.8584	0	16
6341	123.158286666667	11524.687445443165	214.28853	0	0
6341	123.158286666667	11524.688405295981	7363.8174	0	16
6341	123.158286666667	11524.689609946561	17168.562	5153	112
6341	123.158286666667	11525.663020816562	8265.849	5153	112
6341	123.158286666667	11525.679610638612	3998.3928	0	16
6341	123.158286666667	11526.665320816563	8718.251	5153	112
6341	123.158286666667	11526.681910638612	2556.774	0	16
6341	123.158286666667	11526.692045443164	1500.4707	0	16
6341	123.158286666667	11526.693005295983	3665.07	0	16
6341	123.158286666667	11527.667620816563	7433.023	5153	112
6341	123.158286666667	11527.684210638612	1528.987	0	16
6341	123.158286666667	11527.841617506876	1401.593	0	0
6341	123.158286666667	11527.987877131665	4317.5503	0	0
6341	123.158286666667	11528.669920816561	2908.5415	5153	112
6341	123.158286666667	11528.686510638612	859.6676	0	16
6341	123.158286666667	11528.696645443164	1879.6321	0	16
6341	123.158286666667	11528.843917506874	1088.8873	0	0
6341	123.158286666667	11529.66575968375	319.3919	0	16
6341	123.158286666667	11529.672220816561	4277.324	0	16
6341	123.158286666667	11529.698945443166	6370.448	0	16
6341	123.158286666667	11529.69990529598	984.2031	0	16
6341	123.158286666667	11529.701109946562	6738.8057	0	16
6341	123.158286666667	11530.701245443164	7170.611	10438	112
6341	123.158286666667	11530.702205295982	579.54205	0	16
6341	123.158286666667	11530.848517506876	5183.2466	0	16
6341	123.158286666667	11531.676820816561	1752.6257	0	48
6341	123.158286666667	11531.693410638612	110.12239	0	16
6341	123.158286666667	11531.850817506875	4344.4224	0	16
6341	123.158286666667	11532.67265968375	4765.24	0	48
6341	123.158286666667	11532.679120816561	1048.095	0	16
6341	123.158286666667	11532.705845443163	2998.864	10438	112
6341	123.158286666667	11532.70680529598	137.85933	0	16
6341	123.158286666667	11532.853117506877	6124.677	0	16
6341	123.158286666667	11533.67495968375	11393.096	0	816
6341	123.158286666667	11533.681420816562	1298.4358	0	16
6341	123.158286666667	11533.698010638613	22.026815	0	16
6341	123.158286666667	11533.708145443165	2673.2944	10438	112
6341	123.158286666667	11533.709105295982	36.253815	0	16
6341	123.158286666667	11534.67725968375	5635.278	0	16
6341	123.158286666667	11534.683720816562	312.9294	0	16
6341	123.158286666667	11535.679559683751	5390.5156	0	16
6341	123.158286666667	11535.686020816562	157.56679	0	16
6341	123.158286666667	11535.712745443165	5518.0547	10438	112
6341	123.158286666667	11536.681859683751	8731.911	0	16
6341	123.158286666667	11536.688320816562	75.48705	0	16
6341	123.158286666667	11537.68415968375	5225.139	0	16
6341	123.158286666667	11537.690620816562	34.512802	0	16
6341	123.158286666667	11537.717345443163	2095.7253	10438	112
6341	123.158286666667	11538.68645968375	4720.23	0	48
6341	123.158286666667	11538.692920816562	15.099012	0	16
6341	123.158286666667	11539.721945443165	88.51458	10438	112
6341	123.158286666667	11540.69105968375	8103.607	0	0
6341	123.158286666667	11541.726545443165	19.391317	0	0
6341	123.158286666667	11542.69565968375	838.7702	0	0
6341	123.158286666667	11543.69795968375	910.9016	0	0
6341	123.158286666667	11543.70226359	55.37855	0	0
6341	123.158286666667	11547.70715968375	13.116833	0	0
6341	123.158286666667	11547.71146359	4088.0872	0	0
6341	123.158286666667	11549.71606359	12252.51	1	816
6341	123.158286666667	11550.71836359	6263.85	1	48
6341	123.158286666667	11551.72066359	4586.766	1	48
6341	123.158286666667	11552.722963589998	5778.2524	0	16
6341	123.158286666667	11553.725263589999	10512.212	0	784
6341	123.158286666667	11554.727563589999	4817.288	0	16
6341	123.158286666667	11560.74136359	70.771706	0	0
6341	123.158286666667	11595.421069137734	35.40618	0	0
6341	123.158286666667	11600.432569137734	3652.93	0	16
6341	123.158286666667	11600.432569137734	1949.4796	0	16
6341	123.158286666667	11601.434869137734	3496.1785	0	16
6341	123.158286666667	11602.374226766406	25.405388	0	0
6341	123.158286666667	11602.437169137735	2840.3271	0	16
6341	123.158286666667	11602.437169137735	4362.488	0	16
6341	123.158286666667	11603.376526766408	159.49327	0	0
6341	123.158286666667	11603.376526766408	1671.7914	0	0
6341	123.158286666667	11603.439469137735	3964.599	0	16
6341	123.158286666667	11603.439469137735	3511.3054	0	16
6341	123.158286666667	11606.73393484	5040.075	0	0
6341	123.158286666667	11607.385726766406	2621.1272	0	16
6341	123.158286666667	11607.385726766406	1271.1124	0	16
6341	123.158286666667	11608.388026766406	2215.4497	0	16
6341	123.158286666667	11609.390326766406	2894.826	0	16
6341	123.158286666667	11609.74083484	6378.1304	0	784
6341	123.158286666667	11610.392626766406	2844.7627	0	16
6341	123.158286666667	11610.392626766406	2004.7083	0	16
6341	123.158286666667	11610.74313484	4890.323	0	16
6341	123.158286666667	11611.457869137736	100.2804	0	0
6341	123.158286666667	11611.74543484	5939.869	0	16
6341	123.158286666667	11612.397226766407	1858.2892	0	0
6341	123.158286666667	11612.397226766407	1752.3767	0	0
6341	123.158286666667	11612.747734839999	5180.31	0	16
6341	123.158286666667	11613.462469137734	22.257387	0	0
6341	123.158286666667	11613.750034839999	4422.877	0	16
6341	123.158286666667	11614.401826766405	780.3669	0	0
6341	123.158286666667	11614.401826766405	3688.9219	0	0
6341	123.158286666667	11614.75233484	5134.2485	0	16
6341	123.158286666667	11615.404126766407	469.5691	0	0
6341	123.158286666667	11615.404126766407	2073.3171	0	0
6341	123.158286666667	11615.75463484	1641.5865	0	16
6341	123.158286666667	11616.75693484	5484.89	0	784
6341	123.158286666667	11619.76383484	152.5197	0	0
6341	123.158286666667	11620.415626766408	15.970589	0	0
6341	123.158286666667	11622.77073484	14.997583	0	0
6341	123.158286666667	11628.696267751875	2898.3909	0	16
6341	123.158286666667	11628.696267751875	135.63142	0	0
6341	123.158286666667	11629.698567751875	2086.3252	0	16
6341	123.158286666667	11630.700867751875	1990.44	0	16
6341	123.158286666667	11630.700867751875	3474.1453	0	16
6341	123.158286666667	11631.703167751875	2468.8423	0	16
6341	123.158286666667	11632.705467751875	2601.6926	0	16
6341	123.158286666667	11632.705467751875	4430.6294	0	16
6341	123.158286666667	11632.777286171562	11.324157	0	0
6341	123.158286666667	11633.727971434375	4380.306	0	16
6341	123.158286666667	11633.727971434375	1323.86	0	16
6341	123.158286666667	11633.727971434375	463.74017	0	16
6341	123.158286666667	11633.779586171562	1918.5771	0	16
6341	123.158286666667	11634.730271434373	3319.168	0	16
6341	123.158286666667	11634.730271434373	1236.4459	0	16
6341	123.158286666667	11635.732571434375	247.166	0	16
6341	123.158286666667	11635.732571434375	1230.6127	0	16
6341	123.158286666667	11635.732571434375	3630.0916	0	16
6341	123.158286666667	11636.786486171563	2184.715	0	16
6341	123.158286666667	11638.739471434375	1840.9756	0	16
6341	123.158286666667	11638.739471434375	526.163	0	16
6341	123.158286666667	11638.739471434375	220.49016	0	16
6341	123.158286666667	11639.741771434374	1476.215	0	16
6341	123.158286666667	11639.741771434374	338.83392	0	16
6341	123.158286666667	11639.741771434374	259.13367	0	16
6341	123.158286666667	11639.793386171561	1413.511	0	16
6341	123.158286666667	11640.723867751873	39.242542	0	16
6341	123.158286666667	11640.795686171561	1765.3539	0	16
6341	123.158286666667	11641.050527882266	2388.156	0	0
6341	123.158286666667	11643.055127882266	3865.489	0	16
6341	123.158286666667	11644.057427882266	1404.9021	0	16
6341	123.158286666667	11645.059727882266	1561.5797	0	16
6341	123.158286666667	11647.811786171562	2288.5864	0	0
6341	123.158286666667	11672.018187252968	6400.0996	0	0
6341	123.158286666667	11673.020487252968	2558.5166	0	0
6341	123.158286666667	11676.027387252969	12717.966	0	784
6341	123.158286666667	11677.029687252969	8533.169	0	16
6341	123.158286666667	11678.031987252969	3480.9915	0	16
6341	123.158286666667	11680.03658725297	7703.163	0	0
6341	123.158286666667	11681.03888725297	4107.634	0	0
6341	123.158286666667	11681.65226079875	2636.7256	0	16
6341	123.158286666667	11681.65226079875	953.40576	0	16
6341	123.158286666667	11681.919085955	6319.36	0	16
6341	123.158286666667	11682.65456079875	2715.5474	0	16
6341	123.158286666667	11682.65456079875	979.9597	0	16
6341	123.158286666667	11682.966513745574	2587.2698	0	16
6341	123.158286666667	11683.65686079875	2493.165	0	16
6341	123.158286666667	11683.65686079875	896.5509	0	16
6341	123.158286666667	11683.923685955	5258.624	0	16
6341	123.158286666667	11683.968813745574	3278.0962	0	16
6341	123.158286666667	11684.925985955	7458.7383	0	16
6341	123.158286666667	11684.971113745572	5054.7026	0	16
6341	123.158286666667	11685.66146079875	3253.5837	0	0
6341	123.158286666667	11685.66146079875	559.68884	0	0
6341	123.158286666667	11685.928285955	5754.7637	0	16
6341	123.158286666667	11685.973413745574	5142.0815	0	16
6341	123.158286666667	11686.930585955	3793.1218	0	16
6341	123.158286666667	11687.666060798749	2998.2244	0	0
6341	123.158286666667	11687.666060798749	252.5881	0	0
6341	123.158286666667	11687.978013745575	7647.2573	0	16
6341	123.158286666667	11688.980313745575	8078.8105	0	16
6341	123.158286666667	11693.946685955	116.986755	0	0
6341	123.158286666667	11693.991813745575	122.71719	0	0
6341	123.158286666667	11695.996413745574	27.572731	0	0
6341	123.158286666667	11696.998713745572	12.219563	0	0
6341	123.158286666667	11803.678089546447	1319.849	0	0
6341	123.158286666667	11803.678089546447	785.6018	0	0
6341	123.158286666667	11805.682689546446	2747.4846	0	16
6341	123.158286666667	11805.682689546446	2188.0676	0	16
6341	123.158286666667	11806.684989546447	899.1402	0	16
6341	123.158286666667	11806.684989546447	2266.0083	0	16
6341	123.158286666667	11807.687289546446	2088.5347	0	16
6341	123.158286666667	11807.687289546446	435.54712	0	16
6341	123.158286666667	11813.671092556562	156.58345	0	0
6341	123.158286666667	11816.677992556562	4994.129	0	0
6341	123.158286666667	11818.682592556563	2620.6968	0	16
6341	123.158286666667	11819.684892556563	3114.0388	0	16
6341	123.158286666667	11820.687192556563	7520.307	0	16
6341	123.158286666667	11826.700992556562	313.81433	0	0
6341	123.158286666667	11827.703292556562	3353.2083	0	0
6341	123.158286666667	11942.342821007082	29.482552	0	16
6341	123.158286666667	11943.345121007082	797.0011	0	0
6341	123.158286666667	11943.345121007082	190.632	0	16
6341	123.158286666667	11944.347421007082	631.645	0	16
6341	123.158286666667	11944.347421007082	51.07264	0	16
6341	123.158286666667	11946.352021007082	2113.7925	0	0
6341	123.158286666667	11948.356621007082	4189.716	0	16
6341	123.158286666667	11948.356621007082	4575.535	0	16
6341	123.158286666667	11949.358921007082	4384.8486	0	16
6341	123.158286666667	11949.358921007082	254.85608	0	0
6341	123.158286666667	11950.361221007082	4082.6804	0	16
6341	123.158286666667	11950.361221007082	174.52522	0	0
6341	123.158286666667	11951.363521007082	3430.8667	0	16
6341	123.158286666667	11954.370421007081	463.617	0	0
6341	123.158286666667	11957.377321007081	466.81372	0	0
6341	123.158286666667	11957.377321007081	238.78062	0	0
6341	123.158286666667	11957.400198090418	5638.016	0	0
6341	123.158286666667	11958.379621007081	123.620834	0	0
6341	123.158286666667	11959.404798090418	2603.6968	0	16
6341	123.158286666667	11960.407098090418	1668.804	0	16
6341	123.158286666667	11961.386521007082	12.864096	0	0
6341	123.158286666667	11961.409398090418	3151.6975	0	16
6341	123.158286666667	11962.411698090418	2913.2354	0	16
6341	123.158286666667	11965.418598090415	3072.8882	0	0
6341	123.158286666667	11968.425498090415	295.3142	0	0
6341	123.158286666667	11970.430098090415	47.00004	0	0
6341	123.158286666667	11971.432398090416	22.087088	0	0
6341	123.158286666667	12017.911499910939	35.54458	0	0
6341	123.158286666667	12018.913799910939	231.39757	0	0
6341	123.158286666667	12018.913799910939	229.74924	0	0
6341	123.158286666667	12020.91839991094	1754.6666	0	0
6341	123.158286666667	12020.91839991094	143.43143	0	0
6341	123.158286666667	12021.920699910937	3055.9248	0	0
6341	123.158286666667	12021.920699910937	4762.8	0	0
6341	123.158286666667	12023.92529991094	3193.8547	0	16
6341	123.158286666667	12024.927599910938	1172.0852	0	16
6341	123.158286666667	12024.927599910938	5510.8154	0	784
6341	123.158286666667	12025.929899910938	4165.343	0	16
6341	123.158286666667	12027.934499910938	3363.071	0	0
6341	123.158286666667	12027.934499910938	6517.9644	0	0
6341	123.158286666667	12028.93679991094	2393.441	0	0
6341	123.158286666667	12028.93679991094	3411.35	0	0
6341	123.158286666667	12030.941399910938	978.0258	0	0
6341	123.158286666667	12030.941399910938	1866.8275	0	0
6341	123.158286666667	12032.945999910939	311.65143	0	0
6341	123.158286666667	12032.945999910939	2700.133	0	0
6341	123.158286666667	12035.952899910939	37.830074	0	0
6341	123.158286666667	12071.1990125175	4844.698	0	0
6341	123.158286666667	12072.2013125175	2066.7896	0	0
6341	123.158286666667	12074.2059125175	3009.5142	0	16
6341	123.158286666667	12075.2082125175	3931.5952	0	784
6341	123.158286666667	12076.2105125175	3225.2034	0	16
6341	123.158286666667	12077.2128125175	2272.6814	0	16
6341	123.158286666667	12081.222012517497	3384.6008	0	0
6341	123.158286666667	12083.8429962675	3426.0461	0	16
6341	123.158286666667	12084.228912517498	4270.86	0	0
6341	123.158286666667	12084.8452962675	4952.7935	0	16
6341	123.158286666667	12085.8475962675	2907.864	0	16
6341	123.158286666667	12086.8498962675	3425.534	0	16
6341	123.158286666667	12087.8521962675	11180.329	0	784
6341	123.158286666667	12090.432908444374	23.705069	0	0
6341	123.158286666667	12092.437508444375	4582.825	0	0
6341	123.158286666667	12094.442108444375	5392.9175	0	0
6341	123.158286666667	12096.446708444375	4150.361	0	16
6341	123.158286666667	12097.449008444375	4631.1606	0	16
6341	123.158286666667	12098.451308444375	4621.518	0	16
6341	123.158286666667	12101.458208444375	4998.1855	0	0
6341	123.158286666667	12102.460508444374	4484.744	0	0
6341	123.158286666667	12106.469708444376	8515.347	0	0
6341	123.158286666667	12108.474308444374	27.83405	0	0
6341	123.158286666667	12125.942567472857	23.683174	0	0
6341	123.158286666667	12128.949467472858	2835.3818	0	0
6341	123.158286666667	12131.956367472858	6038.0464	0	16
6341	123.158286666667	12132.958667472858	5452.4214	0	16
6341	123.158286666667	12133.960967472858	4315.2305	0	16
6341	123.158286666667	12135.965567472858	2883.1062	0	16
6341	123.158286666667	12136.967867472857	1569.4802	0	16
6341	123.158286666667	12137.970167472857	1155.0845	0	16
6341	123.158286666667	12142.981667472857	60.984962	0	0
6341	123.158286666667	12146.41448088192	7055.431	0	16
6341	123.158286666667	12147.41678088192	1233.0498	0	16
6341	123.158286666667	12148.419080881918	4052.4778	0	16
6341	123.158286666667	12149.42138088192	3565.8933	0	16
6341	123.158286666667	12150.42368088192	5432.2524	0	16
6341	123.158286666667	12151.425980881919	3754.289	0	16
6341	123.158286666667	12152.42828088192	3790.6265	0	16
6341	123.158286666667	12154.432880881921	3837.626	0	0
6341	123.158286666667	12154.9932867575	2773.8142	0	16
6341	123.158286666667	12155.435180881921	1808.6617	0	0
6341	123.158286666667	12155.9955867575	4170.8774	0	16
6341	123.158286666667	12156.9978867575	2871.0115	0	16
6341	123.158286666667	12158.0001867575	3191.8801	0	16
6341	123.158286666667	12159.0024867575	6853.0947	0	16
6341	123.158286666667	12163.45358088192	13.961592	0	0
6341	123.158286666667	12165.0095086325	2200.675	0	0
6341	123.158286666667	12165.0162867575	417.76172	0	0
6341	123.158286666667	12167.0141086325	2012.1847	0	16
6341	123.158286666667	12167.0208867575	57.428944	0	16
6341	123.158286666667	12167.02936288629	3220.9294	0	16
6341	123.158286666667	12168.016408632498	1886.8654	0	16
6341	123.158286666667	12168.0231867575	27.382917	0	16
6341	123.158286666667	12168.03166288629	3429.3386	0	16
6341	123.158286666667	12169.018708632499	4859.463	0	784
6341	123.158286666667	12169.0254867575	12.493049	0	16
6341	123.158286666667	12169.03396288629	2078.1619	0	16
6341	123.158286666667	12170.03626288629	2144.575	0	16
6341	123.158286666667	12178.054662886288	31.892729	0	0
6341	123.158286666667	12179.0417086325	16.318272	0	0
6341	123.158286666667	12184.068203444376	2916.3574	0	0
6341	123.158286666667	12189.079703444375	2805.8616	0	16
6341	123.158286666667	12190.082003444375	6199.268	0	16
6341	123.158286666667	12190.43869093375	3097.1587	0	16
6341	123.158286666667	12191.084303444375	3745.898	0	16
6341	123.158286666667	12191.44099093375	7551.4497	0	784
6341	123.158286666667	12191.661596558215	21.676151	0	0
6341	123.158286666667	12192.44329093375	7121.249	0	16
6341	123.158286666667	12193.088903444375	2775.1665	0	0
6341	123.158286666667	12193.666196558213	1441.8237	0	16
6341	123.158286666667	12194.447890933749	6811.7886	0	0
6341	123.158286666667	12194.668496558215	1186.1184	0	16
6341	123.158286666667	12195.093503444374	3405.2588	0	0
6341	123.158286666667	12195.670796558214	6724.7114	0	16
6341	123.158286666667	12197.454790933749	3439.0806	0	0
6341	123.158286666667	12197.675396558216	3557.0737	0	16
6341	123.158286666667	12198.11918155875	4415.795	0	0
6341	123.158286666667	12198.677696558214	3051.452	0	16
6341	123.158286666667	12199.679996558214	4516.891	0	16
6341	123.158286666667	12200.12378155875	3298.9243	0	16
6341	123.158286666667	12201.12608155875	6720.7407	0	784
6341	123.158286666667	12201.684596558214	3328.1013	0	0
6341	123.158286666667	12202.109603444376	11.267503	0	0
6341	123.158286666667	12202.127719319165	28.043182	0	0
6341	123.158286666667	12202.12838155875	3714.4072	0	16
6341	123.158286666667	12202.46629093375	33.093163	0	0
6341	123.158286666667	12202.686896558214	4160.4785	0	0
6341	123.158286666667	12203.159876154821	524.75134	0	16
6341	123.158286666667	12204.162176154821	1300.3453	0	16
6341	123.158286666667	12207.139219319166	932.3157	0	16
6341	123.158286666667	12207.139881558749	740.02997	0	16
6341	123.158286666667	12207.169076154822	8369.738	0	16
6341	123.158286666667	12208.141519319166	1599.0581	0	16
6341	123.158286666667	12208.14218155875	471.4488	0	0
6341	123.158286666667	12208.171376154822	8479.503	0	16
6341	123.158286666667	12209.17367615482	10560.538	0	16
6341	123.158286666667	12209.702996558215	28.65816	0	0
6341	123.158286666667	12210.17597615482	10560.885	7070	880
6341	123.158286666667	12210.705296558215	13.107964	0	0
6341	123.158286666667	12211.17827615482	7858.4136	7070	112
6341	123.158286666667	12212.18057615482	2341.7876	0	48
6341	123.158286666667	12213.153019319165	4963.567	0	16
6341	123.158286666667	12213.15368155875	11.175261	0	0
6341	123.158286666667	12214.18517615482	2551.6995	0	16
6341	123.158286666667	12216.159919319165	5262.89	1	48
6341	123.158286666667	12217.19207615482	4400.87	1	48
6341	123.158286666667	12218.194376154821	2773.285	1	48
6341	123.158286666667	12220.198976154821	39.39948	0	0
6341	123.158286666667	12252.874969021406	8994.533	0	784
6341	123.158286666667	12253.877269021406	4077.4949	0	16
6341	123.158286666667	12254.879569021406	2456.042	0	16
6341	123.158286666667	12255.881869021407	2790.7532	0	16
6341	123.158286666667	12354.11735980677	10.527241	0	0
6341	123.158286666667	12359.128859806771	3062.3076	0	16
6341	123.158286666667	12360.131159806771	2796.9492	0	16
6341	123.158286666667	12361.13345980677	2891.98	0	16
6341	123.158286666667	12362.135759806772	671.85864	0	16
6341	123.158286666667	12363.13805980677	2226.4087	0	16
6341	123.158286666667	12366.14495980677	3364.3977	0	16
6341	123.158286666667	12367.147259806772	2526.4124	0	16
6341	123.158286666667	12368.14955980677	4499.5073	0	784
6341	123.158286666667	12379.633946523125	2147.033	0	16
6341	123.158286666667	12380.636246523125	2670.274	0	16
6341	123.158286666667	12381.638546523125	2563.0457	0	16
6341	123.158286666667	12382.640846523125	2322.1172	0	16
6341	123.158286666667	12384.645446523125	1591.601	0	0
6341	123.158286666667	12387.652346523126	2559.2307	0	0
6341	123.158286666667	12389.656946523122	2428.2068	0	0
6341	123.158286666667	12391.661546523123	44.990746	0	0
6341	123.158286666667	12400.223301991875	3330.3826	0	16
6341	123.158286666667	12401.225601991875	4299.687	0	16
6341	123.158286666667	12402.227901991875	2476.3477	0	16
6341	123.158286666667	12403.230201991875	3269.6282	0	16
6341	123.158286666667	12404.716160981992	2469.476	0	16
6341	123.158286666667	12405.234801991875	7216.2637	0	0
6341	123.158286666667	12405.718460981992	2953.1824	0	16
6341	123.158286666667	12406.720760981992	3928.9807	0	16
6341	123.158286666667	12407.723060981993	1789.9673	0	16
6341	123.158286666667	12408.241701991876	3531.7502	0	0
6341	123.158286666667	12424.799130720625	4429.8438	0	0
6341	123.158286666667	12427.806030720625	2285.9402	0	16
6341	123.158286666667	12428.808330720625	3649.969	0	16
6341	123.158286666667	12429.810630720625	3700.8586	0	16
6341	123.158286666667	12430.746152498828	24.86045	0	0
6341	123.158286666667	12430.812930720625	3605.1865	0	16
6341	123.158286666667	12432.750752498829	604.90234	0	16
6341	123.158286666667	12433.75305249883	4040.9883	0	16
6341	123.158286666667	12434.755352498829	2194.663	0	16
6341	123.158286666667	12436.75995249883	2507.5208	0	16
6341	123.158286666667	12437.76225249883	6267.4487	0	784
6341	123.158286666667	12437.829030720624	3538.0542	0	0
6341	123.158286666667	12438.76455249883	5782.136	0	16
6341	123.158286666667	12440.76915249883	4046.6929	0	16
6341	123.158286666667	12441.77145249883	6170.4526	0	784
6341	123.158286666667	12442.77375249883	3157.0654	0	16
6341	123.158286666667	12444.502948013618	1206.4645	0	0
6341	123.158286666667	12444.778352498828	4379.7183	0	0
6341	123.158286666667	12446.507548013618	3463.7217	0	0
6341	123.158286666667	12446.78295249883	3182.4524	0	0
6341	123.158286666667	12448.78755249883	44.49861	0	0
6341	123.158286666667	12449.514448013619	2391.4568	0	16
6341	123.158286666667	12450.516748013617	7567.68	0	16
6341	123.158286666667	12451.519048013619	5368.96	0	16
6341	123.158286666667	12452.521348013617	4418.3535	0	16
6341	123.158286666667	12453.523648013617	2423.9397	0	16
6341	123.158286666667	12456.53054801362	3673.2578	0	0
6341	123.158286666667	12458.535148013618	5374.3423	0	0
6341	123.158286666667	12459.53744801362	160.55307	0	0
6341	123.158286666667	12483.2066555075	6442.3135	0	0
6341	123.158286666667	12484.2089555075	4061.9236	0	0
6341	123.158286666667	12486.2135555075	4217.802	0	784
6341	123.158286666667	12487.2158555075	4123.779	0	16
6341	123.158286666667	12488.2181555075	3733.1243	0	16
6341	123.158286666667	12490.2227555075	5017.2075	0	0
6341	123.158286666667	12491.2250555075	2148.9543	0	0
6341	123.158286666667	12496.236555507498	2999.7944	0	0
6341	123.158286666667	12504.730934804375	183.22606	0	0
6341	123.158286666667	12509.742434804375	2472.178	0	16
6341	123.158286666667	12510.744734804375	6025.052	0	16
6341	123.158286666667	12511.747034804375	9017.561	0	784
6341	123.158286666667	12512.749334804375	4252.5884	0	16
6341	123.158286666667	12514.753934804376	3010.7092	0	0
6341	123.158286666667	12515.756234804376	2638.4082	0	0
6341	123.158286666667	12521.770034804373	38.428055	0	0
6341	123.158286666667	12522.772334804373	17.883661	0	0
6341	123.158286666667	12576.286912803957	14.740735	0	0
6341	123.158286666667	12579.293812803957	4810.0264	0	0
6341	123.158286666667	12582.300712803957	4215.4795	0	784
6341	123.158286666667	12583.303012803957	3578.9473	0	16
6341	123.158286666667	12584.305312803957	2438.6924	0	16
6341	123.158286666667	12586.309912803958	5118.6436	0	0
6341	123.158286666667	12588.314512803956	1612.4739	0	0
6341	123.158286666667	12604.595900564374	13.7780075	0	0
6341	123.158286666667	12609.607400564375	2095.151	0	16
6341	123.158286666667	12610.609700564375	5227.3237	0	16
6341	123.158286666667	12611.612000564375	4765.8027	0	16
6341	123.158286666667	12612.614300564375	1941.3365	0	16
6341	123.158286666667	12613.590141501874	12.994817	0	0
6341	123.158286666667	12613.616600564375	2486.2395	0	16
6341	123.158286666667	12616.597041501875	1166.8307	0	0
6341	123.158286666667	12616.623500564374	2018.7859	0	0
6341	123.158286666667	12619.603941501875	3917.0671	0	16
6341	123.158286666667	12619.630400564374	349.44867	0	16
6341	123.158286666667	12620.606241501875	3076.7393	1	48
6341	123.158286666667	12620.632700564374	120.47126	0	0
6341	123.158286666667	12621.608541501875	2361.1968	1	48
6341	123.158286666667	12623.613141501875	3279.347	0	0
6341	123.158286666667	12623.639600564375	14.223464	0	0
6341	123.158286666667	12624.615441501874	2182.1765	0	0
6341	123.158286666667	12624.727204215	2943.3057	0	0
6341	123.158286666667	12626.731804215	6592.247	0	16
6341	123.158286666667	12627.734104215	7046.214	0	16
6341	123.158286666667	12628.624641501874	438.0395	0	0
6341	123.158286666667	12628.736404215	7242.979	0	16
6341	123.158286666667	12629.626941501874	6630.798	0	0
6341	123.158286666667	12629.738704214999	11598.136	0	784
6341	123.158286666667	12630.741004214999	3326.4185	0	16
6341	123.158286666667	12631.631541501874	29.167852	0	0
6341	123.158286666667	12724.819517903083	30.267958	0	0
6341	123.158286666667	12725.821817903083	208.19328	0	0
6341	123.158286666667	12727.826417903083	8577.108	0	0
6341	123.158286666667	12728.828717903081	3218.6511	0	0
6341	123.158286666667	12730.833317903083	7674.9746	0	16
6341	123.158286666667	12731.835617903082	3458.232	0	16
6341	123.158286666667	12732.837917903082	10965.514	0	784
6341	123.158286666667	12733.840217903084	7664.768	0	16
6341	123.158286666667	12735.844817903082	7829.279	0	0
6341	123.158286666667	12738.851717903082	5067.892	0	0
6341	123.158286666667	12742.860917903083	77.52295	0	0
6341	123.158286666667	12826.482657695	9242.442	0	784
6341	123.158286666667	12827.484957695	2954.4746	0	16
6341	123.158286666667	12828.487257695	2291.01	0	16
6341	123.158286666667	12831.494157695	1974.6947	0	0
6341	123.158286666667	12832.496457695	2846.255	0	0
6341	123.158286666667	12834.501057694997	531.71387	0	0
6341	123.158286666667	12839.512557694998	17.266758	0	0
6341	123.158286666667	12844.770615212812	670.19135	0	0
6341	123.158286666667	12846.235366501875	3263.0544	0	0
6341	123.158286666667	12848.247401736251	19.634626	0	0
6341	123.158286666667	12848.779815212813	1494.258	0	16
6341	123.158286666667	12849.782115212813	6449.151	0	784
6341	123.158286666667	12850.244566501875	2026.7064	0	16
6341	123.158286666667	12850.252001736251	584.8607	0	16
6341	123.158286666667	12850.784415212813	3590.0247	0	16
6341	123.158286666667	12851.246866501875	750.49384	0	16
6341	123.158286666667	12851.254301736251	1172.788	0	16
6341	123.158286666667	12851.786715212813	4669.8345	0	16
6341	123.158286666667	12852.249166501875	743.8325	0	16
6341	123.158286666667	12852.256601736251	2170.2034	0	16
6341	123.158286666667	12852.54702378875	12.089659	0	0
6341	123.158286666667	12854.253766501875	1648.602	0	16
6341	123.158286666667	12854.261201736252	5102.3027	0	16
6341	123.158286666667	12854.793615212811	2123.565	0	0
6341	123.158286666667	12855.256066501874	1470.5376	0	16
6341	123.158286666667	12855.263501736252	6745.4976	0	16
6341	123.158286666667	12856.258366501874	710.0249	0	16
6341	123.158286666667	12856.265801736252	4696.8237	0	16
6341	123.158286666667	12856.557701931562	2060.39	0	16
6341	123.158286666667	12857.268101736252	3119.1733	0	16
6341	123.158286666667	12857.560001931563	3080.2783	0	16
6341	123.158286666667	12858.270401736252	2575.2505	0	16
6341	123.158286666667	12858.56082378875	2512.8274	0	16
6341	123.158286666667	12858.562301931563	3442.0796	0	16
6341	123.158286666667	12858.802815212812	3510.3445	0	0
6341	123.158286666667	12859.56312378875	2362.871	0	16
6341	123.158286666667	12859.56312378875	2859.5928	0	16
6341	123.158286666667	12859.564601931563	1713.0221	0	16
6341	123.158286666667	12859.805115212812	77.185394	0	0
6341	123.158286666667	12860.56542378875	2253.365	0	16
6341	123.158286666667	12861.569201931563	1159.2804	0	16
6341	123.158286666667	12864.284201736249	345.0736	0	0
6341	123.158286666667	12864.57462378875	1081.6688	0	0
6341	123.158286666667	12864.57462378875	390.99487	0	0
6341	123.158286666667	12866.580701931562	285.0365	0	0
6341	123.158286666667	12867.581523788747	249.9857	0	0
6341	123.158286666667	12868.29340173625	12.643561	0	0
6341	123.158286666667	12869.587601931562	20.361338	0	0
6341	123.158286666667	12878.224843651495	11.255988	0	0
6341	123.158286666667	12881.231743651495	2097.4592	0	0
6341	123.158286666667	12883.236343651495	1835.5872	0	16
6341	123.158286666667	12884.238643651493	2933.081	0	16
6341	123.158286666667	12885.240943651495	4212.5864	0	16
6341	123.158286666667	12887.245543651494	2612.3364	0	0
6341	123.158286666667	12888.247843651494	2523.2668	0	0
6341	123.158286666667	12890.252443651496	1508.5948	0	0
6341	123.158286666667	12891.254743651494	2418.6736	0	0
6341	123.158286666667	12894.261643651495	1533.2382	0	0
6341	123.158286666667	12897.58713487427	1679.9199	0	0
6341	123.158286666667	12897.58713487427	4145.898	0	0
6341	123.158286666667	12899.59173487427	2828.9028	0	16
6341	123.158286666667	12900.59403487427	416.7394	0	16
6341	123.158286666667	12900.59403487427	3649.7603	0	16
6341	123.158286666667	12900.694710507501	3366.8755	0	16
6341	123.158286666667	12901.59633487427	1576.6815	0	16
6341	123.158286666667	12901.59633487427	3627.3523	0	16
6341	123.158286666667	12901.697010507502	3984.6719	0	16
6341	123.158286666667	12902.699310507502	4141.315	0	16
6341	123.158286666667	12904.603234874268	1501.9904	0	0
6341	123.158286666667	12904.603234874268	2007.4985	0	0
6341	123.158286666667	12904.703910507502	4587.626	0	0
6341	123.158286666667	12905.605534874268	1405.7074	0	0
6341	123.158286666667	12905.605534874268	4102.5503	0	0
6341	123.158286666667	12905.706210507502	4096.971	0	0
6341	123.158286666667	12912.722310507499	44.683323	0	0
6341	123.158286666667	12923.460951278126	13.738853	0	0
6341	123.158286666667	12926.467851278127	961.78064	0	0
6341	123.158286666667	12929.474751278127	4478.132	0	16
6341	123.158286666667	12930.477051278125	3401.4578	0	16
6341	123.158286666667	12931.479351278127	2917.6873	0	16
6341	123.158286666667	12933.483951278125	2491.1938	0	0
6341	123.158286666667	12935.488551278126	4880.1855	0	0
6341	123.158286666667	12937.493151278126	532.015	0	0
6341	123.158286666667	12939.497751278126	2410.29	0	0
6341	123.158286666667	12985.00301379594	10334.648	0	0
6341	123.158286666667	12986.4868272725	4223.5825	0	0
6341	123.158286666667	12988.00991379594	6170.0894	0	16
6341	123.158286666667	12989.012213795939	8579.186	0	784
6341	123.158286666667	12989.4937272725	3530.3394	0	16
6341	123.158286666667	12990.014513795939	3953.359	0	16
6341	123.158286666667	12990.4960272725	3002.9534	0	16
6341	123.158286666667	12991.01681379594	1445.4991	0	16
6341	123.158286666667	12991.498327272502	3826.7822	0	16
6341	123.158286666667	12992.5006272725	5677.5366	0	16
6341	123.158286666667	12995.02601379594	3403.0767	0	0
6341	123.158286666667	12999.035213795938	108.69256	0	0
6341	123.158286666667	13000.519027272501	41.451633	0	0
6341	123.158286666667	13009.116662467812	11458.236	0	784
6341	123.158286666667	13010.118962467812	10602.815	0	16
6341	123.158286666667	13011.121262467812	3017.9795	0	16
6341	123.158286666667	13013.125862467812	2720.8901	0	0
6341	123.158286666667	13014.12816246781	6463.7144	0	0
6341	123.158286666667	13016.132762467812	8776.18	0	0
6341	123.158286666667	13020.141962467811	73.06757	0	0
6341	123.158286666667	13022.316709051562	2377.3723	0	0
6341	123.158286666667	13024.321309051562	2619.8914	0	0
6341	123.158286666667	13027.328209051562	4581.0527	0	16
6341	123.158286666667	13028.330509051562	4510.9795	0	16
6341	123.158286666667	13029.33280905156	3167.5505	0	16
6341	123.158286666667	13030.014356270936	1576.6638	0	0
6341	123.158286666667	13032.018956270937	1339.9716	0	16
6341	123.158286666667	13033.021256270937	1307.9219	0	16
6341	123.158286666667	13033.342009051563	881.2251	0	0
6341	123.158286666667	13034.023556270937	2019.4769	0	16
6341	123.158286666667	13034.344309051561	5101.745	0	0
6341	123.158286666667	13038.032756270937	1327.286	0	0
6341	123.158286666667	13039.035056270935	221.87312	0	0
6341	123.158286666667	13075.062571445	390.5213	0	0
6341	123.158286666667	13076.064871445	1339.5607	0	0
6341	123.158286666667	13078.069471445	2640.9175	0	0
6341	123.158286666667	13080.074071445	7094.349	0	16
6341	123.158286666667	13081.076371445	7914.2363	0	784
6341	123.158286666667	13082.078671445	4600.8843	0	16
6341	123.158286666667	13088.092471444997	688.30023	0	0
6341	123.158286666667	13090.097071444998	117.18838	0	0
6341	123.158286666667	13092.101671444998	28.450996	0	0
6341	123.158286666667	13112.297611942191	820.8696	0	0
6341	123.158286666667	13112.297611942191	758.89935	0	0
6341	123.158286666667	13113.19311220414	5188.657	0	0
6341	123.158286666667	13114.302211942191	2377.5771	0	0
6341	123.158286666667	13114.302211942191	5544.6177	0	0
6341	123.158286666667	13115.19771220414	2851.298	0	16
6341	123.158286666667	13116.20001220414	3319.8809	0	16
6341	123.158286666667	13116.30681194219	3510.7297	0	16
6341	123.158286666667	13116.30681194219	240.78882	0	0
6341	123.158286666667	13117.202312204141	4556.1235	0	16
6341	123.158286666667	13117.309111942192	3537.6914	0	16
6341	123.158286666667	13118.31141194219	3196.5674	0	16
6341	123.158286666667	13120.20921220414	6113.1934	0	0
6341	123.158286666667	13124.32521194219	350.86462	0	0
6341	123.158286666667	13124.32521194219	246.33498	0	0
6341	123.158286666667	13126.22301220414	50.1547	0	0
6341	123.158286666667	13126.32981194219	103.46458	0	0
6341	123.158286666667	13129.336711942191	11.692776	0	0
6341	123.158286666667	13132.102580186769	12.537849	0	0
6341	123.158286666667	13135.10948018677	4445.7695	0	0
6341	123.158286666667	13138.11638018677	4176.5728	0	16
6341	123.158286666667	13139.11868018677	3182.027	0	16
6341	123.158286666667	13140.12098018677	2708.9517	0	16
6341	123.158286666667	13141.12328018677	7264.995	0	784
6341	123.158286666667	13143.127880186768	2868.4592	0	0
6341	123.158286666667	13150.14398018677	52.17733	0	0
6341	123.158286666667	13155.175427471251	2809.678	0	0
6341	123.158286666667	13157.18002747125	2237.6558	0	0
6341	123.158286666667	13159.184627471252	2845.6785	0	784
6341	123.158286666667	13160.18692747125	2081.7478	0	16
6341	123.158286666667	13161.18922747125	2683.3376	0	16
6341	123.158286666667	13167.20302747125	2612.1528	0	0
6341	123.158286666667	13197.386401192813	31.30431	0	0
6341	123.158286666667	13198.476112332812	283.50757	0	0
6341	123.158286666667	13198.476112332812	207.61852	0	0
6341	123.158286666667	13202.485312332812	2696.7627	0	16
6341	123.158286666667	13202.485312332812	717.16833	0	16
6341	123.158286666667	13203.400201192813	1584.0281	0	16
6341	123.158286666667	13203.48761233281	3075.332	0	16
6341	123.158286666667	13203.48761233281	1068.948	0	16
6341	123.158286666667	13204.402501192813	2432.0288	0	16
6341	123.158286666667	13204.489912332812	2633.0732	0	16
6341	123.158286666667	13204.489912332812	3115.966	0	784
6341	123.158286666667	13205.404801192813	1979.6158	0	16
6341	123.158286666667	13205.49221233281	2553.374	0	16
6341	123.158286666667	13207.409401192812	867.3399	0	0
6341	123.158286666667	13208.411701192814	567.6334	0	0
6341	123.158286666667	13208.499112332811	1301.9226	0	0
6341	123.158286666667	13208.499112332811	2804.5127	0	0
6341	123.158286666667	13213.423201192814	2985.1953	0	0
6341	123.158286666667	13213.510612332811	95.69533	0	0
6341	123.158286666667	13213.510612332811	2489.405	0	0
6341	123.158286666667	13214.425501192813	19.566479	0	0
6341	123.158286666667	13216.517512332812	10.992248	0	0
6341	123.158286666667	13232.290589626875	2419.735	0	0
6341	123.158286666667	13233.292889626875	5042.459	0	0
6341	123.158286666667	13235.297489626875	2235.0679	0	16
6341	123.158286666667	13236.299789626875	5575.3784	0	784
6341	123.158286666667	13237.302089626875	4374.583	0	16
6341	123.158286666667	13238.304389626875	5385.2085	0	16
6341	123.158286666667	13240.334506903126	1008.4992	0	0
6341	123.158286666667	13240.334506903126	304.3442	0	0
6341	123.158286666667	13244.318189626874	3920.871	0	784
6341	123.158286666667	13244.343706903128	350.8529	0	16
6341	123.158286666667	13244.343706903128	2928.7903	0	16
6341	123.158286666667	13245.320489626874	3084.1587	0	16
6341	123.158286666667	13245.346006903126	3247.99	0	16
6341	123.158286666667	13246.322789626875	76.43438	0	0
6341	123.158286666667	13246.348306903126	3402.9495	0	16
6341	123.158286666667	13246.4140519081	250.8339	0	0
6341	123.158286666667	13247.350606903125	2217.4631	0	16
6341	123.158286666667	13248.4186519081	2037.319	0	16
6341	123.158286666667	13249.355206903127	2009.3834	0	16
6341	123.158286666667	13249.355206903127	1788.9551	0	16
6341	123.158286666667	13249.4209519081	1838.5532	0	16
6341	123.158286666667	13251.4255519081	2305.4707	0	16
6341	123.158286666667	13252.362106903125	602.89594	0	16
6341	123.158286666667	13252.362106903125	2344.9639	0	16
6341	123.158286666667	13252.4278519081	3170.6887	0	16
6341	123.158286666667	13253.4301519081	2157.3447	0	16
6341	123.158286666667	13254.432451908098	4074.148	0	784
6341	123.158286666667	13255.369006903125	107.01647	0	0
6341	123.158286666667	13255.369006903125	3704.1772	0	0
6341	123.158286666667	13256.371306903127	54.483646	0	0
6341	123.158286666667	13258.375906903126	12.3855295	0	0
6341	123.158286666667	13259.4439519081	4674.11	0	0
6341	123.158286666667	13263.4531519081	21.865295	0	0
6341	123.158286666667	13342.635377677865	4777.96	0	16
6341	123.158286666667	13343.637677677863	4698.6904	0	16
6341	123.158286666667	13344.639977677863	3135.5908	0	16
6341	123.158286666667	13345.642277677862	4801.698	0	784
6341	123.158286666667	13347.646877677864	3588.7751	0	0
6341	123.158286666667	13348.649177677864	2086.2131	0	0
6341	123.158286666667	13351.656077677864	533.20337	0	0
6341	123.158286666667	13353.660677677863	6834.388	0	0
6341	123.158286666667	13354.662977677865	63.04416	0	0
6341	123.158286666667	13397.1536105075	12.858285	0	0
6341	123.158286666667	13404.15506207	3249.3271	0	16
6341	123.158286666667	13404.1697105075	3168.9795	0	16
6341	123.158286666667	13405.15736207	2610.7522	0	16
6341	123.158286666667	13405.1720105075	4715.5703	0	16
6341	123.158286666667	13405.71265628875	398.3893	0	0
6341	123.158286666667	13406.15966207	2379.3982	0	16
6341	123.158286666667	13406.1743105075	4297.696	0	16
6341	123.158286666667	13406.71495628875	3341.6367	0	0
6341	123.158286666667	13408.16426207	1404.4664	0	0
6341	123.158286666667	13408.1789105075	2536.7632	0	0
6341	123.158286666667	13408.71955628875	1180.3075	0	0
6341	123.158286666667	13409.16656207	1064.3483	0	0
6341	123.158286666667	13409.1812105075	1833.0798	0	0
6341	123.158286666667	13410.72415628875	3571.6814	0	16
6341	123.158286666667	13411.72645628875	2677.9849	0	16
6341	123.158286666667	13412.72875628875	3007.9326	0	16
6341	123.158286666667	13413.73105628875	1807.3586	0	16
6341	123.158286666667	13421.74945628875	42.040184	0	0
6341	123.158286666667	13443.72456211797	10.9938545	0	0
6341	123.158286666667	13449.73836211797	3397.993	0	16
6341	123.158286666667	13450.740662117969	9070.018	0	784
6341	123.158286666667	13451.74296211797	3578.4055	0	16
6341	123.158286666667	13452.74526211797	3145.5217	0	16
6341	123.158286666667	13455.75216211797	2756.6467	0	16
6341	123.158286666667	13456.75446211797	2471.2888	0	16
6341	123.158286666667	13457.75676211797	6423.5703	0	784
6341	123.158286666667	13469.0993915125	2171.2961	0	16
6341	123.158286666667	13470.1016915125	3492.6765	0	16
6341	123.158286666667	13471.1039915125	2819.3823	0	16
6341	123.158286666667	13472.106291512499	3866.5967	0	16
6341	123.158286666667	13473.1085915125	3820.2266	0	16
6341	123.158286666667	13478.1200915125	804.6757	0	0
6341	123.158286666667	13479.122391512501	178.805	0	0
6341	123.158286666667	13481.126991512501	49.7969	0	0
6341	123.158286666667	13492.359889652238	5906.452	0	0
6341	123.158286666667	13493.362189652238	2553.0535	0	0
6341	123.158286666667	13495.36678965224	2033.8934	0	0
6341	123.158286666667	13497.371389652239	6035.4146	0	784
6341	123.158286666667	13498.373689652239	3259.681	0	16
6341	123.158286666667	13499.375989652239	2837.7744	0	16
6341	123.158286666667	13500.378289652239	2340.2305	0	16
6341	123.158286666667	13503.38518965224	1995.8411	0	16
6341	123.158286666667	13504.38748965224	1560.1016	0	16
6341	123.158286666667	13505.38978965224	2203.27	0	16
6341	123.158286666667	13507.394389652238	2496.2156	0	0
6341	123.158286666667	13510.401289652238	13.947247	0	0
6341	123.158286666667	13561.965751825002	74.89207	0	0
6341	123.158286666667	13562.3273757091	1831.1049	0	16
6341	123.158286666667	13562.336196734643	881.08923	0	16
6341	123.158286666667	13563.3296757091	1475.649	0	16
6341	123.158286666667	13563.338496734643	710.35583	0	16
6341	123.158286666667	13564.331975709101	2076.9868	0	16
6341	123.158286666667	13564.340796734645	851.48615	0	16
6341	123.158286666667	13564.972651824999	5259.9995	0	0
6341	123.158286666667	13565.334275709101	3521.172	0	16
6341	123.158286666667	13566.336575709101	4131.318	0	16
6341	123.158286666667	13566.345396734645	1991.3483	0	16
6341	123.158286666667	13567.338875709102	2299.333	0	16
6341	123.158286666667	13567.347696734643	2082.7751	0	16
6341	123.158286666667	13567.979551825001	3620.1768	0	16
6341	123.158286666667	13568.3411757091	1871.5386	0	16
6341	123.158286666667	13568.349996734643	1905.7877	0	16
6341	123.158286666667	13568.981851825001	4178.826	0	16
6341	123.158286666667	13569.3434757091	2391.9304	0	16
6341	123.158286666667	13569.984151825	3360.097	0	16
6341	123.158286666667	13570.3457757091	2104.333	0	16
6341	123.158286666667	13570.354596734644	1344.3644	0	16
6341	123.158286666667	13571.348075709098	1532.7545	0	16
6341	123.158286666667	13571.356896734642	1019.78595	0	16
6341	123.158286666667	13573.993351825002	1447.7854	0	0
6341	123.158286666667	13574.995651825	1053.5592	0	0
6341	123.158286666667	13576.3595757091	1566.2717	0	0
6341	123.158286666667	13576.368396734644	758.4763	0	0
6341	123.158286666667	13577.000251825002	247.18231	0	0
6341	123.158286666667	13578.002551825	362.6366	0	0
6341	123.158286666667	13578.372996734643	15.452569	0	0
6341	123.158286666667	13779.686612861873	3349.8442	0	0
6341	123.158286666667	13780.688912861877	2992.4053	0	0
6341	123.158286666667	13782.693512861875	2963.1013	0	16
6341	123.158286666667	13783.695812861875	7606.174	0	16
6341	123.158286666667	13784.698112861875	2703.7725	0	16
6341	123.158286666667	13787.705012861874	1431.9178	0	0
6341	123.158286666667	13789.709612861876	1077.9045	0	16
6341	123.158286666667	13790.711912861876	2501.3215	0	16
6341	123.158286666667	13791.714212861876	2549.0498	0	16
6341	123.158286666667	13792.716512861874	216.15833	0	0
6341	123.158286666667	13842.026161573887	107.350136	0	0
6341	123.158286666667	13843.028461573886	7028.108	0	0
6341	123.158286666667	13845.033061573886	2992.804	0	0
6341	123.158286666667	13847.037661573888	6853.706	0	16
6341	123.158286666667	13848.039961573886	7589.7964	0	16
6341	123.158286666667	13849.042261573888	4785.771	0	16
6341	123.158286666667	13850.044561573886	8580.972	0	784
6341	123.158286666667	13852.049161573888	2406.9578	0	0
6341	123.158286666667	13853.051461573887	4396.2656	0	0
6341	123.158286666667	13856.058361573887	2238.9724	0	0
6341	123.158286666667	13857.060661573889	2292.1858	0	0
6341	123.158286666667	13861.069861573887	32.23914	0	0
6341	123.158286666667	13958.453413838437	46.43824	0	0
6341	123.158286666667	13961.460313838437	2911.842	0	0
6341	123.158286666667	13964.467213838438	4929.5723	0	16
6341	123.158286666667	13965.469513838438	2296.4304	0	16
6341	123.158286666667	13966.471813838438	2397.7397	0	16
6341	123.158286666667	13967.474113838438	4389.6094	0	16
6341	123.158286666667	13970.481013838438	948.1238	0	0
6341	123.158286666667	13976.494813838437	33.456554	0	0
6341	123.158286666667	14013.53169642375	4087.2285	0	16
6341	123.158286666667	14014.53399642375	5470.569	0	16
6341	123.158286666667	14015.53629642375	3891.6687	0	16
6341	123.158286666667	14016.53859642375	2478.8792	0	48
6341	123.158286666667	14018.543196423747	2288.9993	0	0
6341	123.158286666667	14024.556996423747	139.37094	0	0
6341	123.158286666667	14052.185281572814	3045.453	0	16
6341	123.158286666667	14053.187581572814	4027.4307	0	16
6341	123.158286666667	14054.189881572813	1920.8535	0	16
6341	123.158286666667	14055.192181572813	4376.9224	0	16
6341	123.158286666667	14057.196781572813	3877.4883	0	0
6341	123.158286666667	14062.208281572814	2412.6282	0	0
6341	123.158286666667	14063.210581572814	2505.7212	0	0
6341	123.158286666667	14066.217481572812	20.29425	0	0
6341	123.158286666667	14066.566567439375	2875.1948	0	16
6341	123.158286666667	14067.568867439375	4346.1616	0	16
6341	123.158286666667	14068.571167439375	2813.3857	0	16
6341	123.158286666667	14070.575767439372	6305.479	0	0
6341	123.158286666667	14077.569985408125	1359.7668	0	0
6341	123.158286666667	14077.591867439372	83.24537	0	0
6341	123.158286666667	14078.572285408125	2245.5796	0	0
6341	123.158286666667	14078.594167439373	42.571316	0	0
6341	123.158286666667	14080.576885408125	2028.4828	0	16
6341	123.158286666667	14081.579185408125	9072.989	0	784
6341	123.158286666667	14082.581485408125	8762.377	0	16
6341	123.158286666667	14083.301577645316	38.298195	0	0
6341	123.158286666667	14088.595285408122	1558.26	0	0
6341	123.158286666667	14089.315377645315	764.55725	0	16
6341	123.158286666667	14090.317677645315	2656.5808	0	16
6341	123.158286666667	14091.319977645313	5140.9746	0	16
6341	123.158286666667	14094.326877645313	1359.8796	0	0
6341	123.158286666667	14096.331477645313	867.0043	0	0
6341	123.158286666667	14098.336077645316	1080.208	0	0
6341	123.158286666667	14101.342977645314	32.10629	0	0
6341	123.158286666667	14144.604744670054	55.108677	0	0
6341	123.158286666667	14145.607044670052	214.85872	0	0
6341	123.158286666667	14147.61164467005	1150.694	0	0
6341	123.158286666667	14148.613944670053	1893.1108	0	0
6341	123.158286666667	14148.613944670053	1920.5385	0	0
6341	123.158286666667	14148.671911239066	75.006516	0	0
6341	123.158286666667	14150.618544670051	1561.3346	0	16
6341	123.158286666667	14150.618544670051	3197.907	0	16
6341	123.158286666667	14150.676511239064	774.53503	0	16
6341	123.158286666667	14150.676511239064	378.1562	0	16
6341	123.158286666667	14151.620844670053	3442.6414	0	16
6341	123.158286666667	14151.620844670053	100.936485	0	0
6341	123.158286666667	14151.678811239064	1566.1698	0	16
6341	123.158286666667	14152.623144670051	3309.5173	0	16
6341	123.158286666667	14152.681111239064	2576.6477	0	16
6341	123.158286666667	14154.627744670053	1545.7847	0	16
6341	123.158286666667	14154.685711239064	4352.5605	0	16
6341	123.158286666667	14155.630044670052	3199.441	0	16
6341	123.158286666667	14155.688011239065	4685.66	0	16
6341	123.158286666667	14156.632344670053	1960.4858	0	16
6341	123.158286666667	14156.690311239063	4546.6616	0	16
6341	123.158286666667	14157.692611239065	2866.723	0	16
6341	123.158286666667	14158.694911239065	3209.8015	0	16
6341	123.158286666667	14159.697211239065	2481.726	0	16
6341	123.158286666667	14159.697211239065	913.5443	0	16
6341	123.158286666667	14167.715611239064	33.190063	0	0
6341	123.158286666667	14180.910274072814	2480.0857	0	0
6341	123.158286666667	14182.914874072812	1815.3986	0	0
6341	123.158286666667	14185.921774072815	1965.132	0	16
6341	123.158286666667	14186.924074072815	2985.6074	0	16
6341	123.158286666667	14187.926374072815	2402.8943	0	16
6341	123.158286666667	14188.928674072813	5359.093	0	16
6341	123.158286666667	14198.951674072814	16.64141	0	0
6341	123.158286666667	14222.234457472108	1279.4246	0	0
6341	123.158286666667	14225.241357472109	3632.4946	0	784
6341	123.158286666667	14226.243657472109	1951.775	0	16
6341	123.158286666667	14227.245957472109	2660.802	0	16
6341	123.158286666667	14228.248257472107	3359.3967	0	16
6341	123.158286666667	14229.250557472107	1094.1488	0	16
6341	123.158286666667	14232.257457472107	1314.4242	0	0
6341	123.158286666667	14272.875964637502	43.21337	0	0
6341	123.158286666667	14277.8874646375	1716.9224	0	16
6341	123.158286666667	14278.8897646375	2652.9807	0	16
6341	123.158286666667	14278.8897646375	1961.4805	0	16
6341	123.158286666667	14279.8920646375	2255.197	0	16
6341	123.158286666667	14280.8943646375	3830.576	0	16
6341	123.158286666667	14280.8943646375	2826.856	0	16
6341	123.158286666667	14282.898964637501	4009.957	0	0
6341	123.158286666667	14282.898964637501	2081.6267	0	0
6341	123.158286666667	14284.903564637501	1135.496	0	0
6341	123.158286666667	14284.903564637501	583.6673	0	0
6341	123.158286666667	14285.9058646375	761.2113	0	0
6341	123.158286666667	14285.9058646375	4945.675	0	0
6341	123.158286666667	14287.910464637502	288.56616	0	0
6341	123.158286666667	14287.910464637502	3750.9922	0	0
6341	123.158286666667	14333.863320574465	38.36957	0	0
6341	123.158286666667	14334.865620574465	151.68272	0	0
6341	123.158286666667	14336.870220574465	835.64825	0	0
6341	123.158286666667	14337.872520574465	2664.0176	0	0
6341	123.158286666667	14339.877120574465	2425.7642	0	16
6341	123.158286666667	14340.879420574465	2650.2354	0	16
6341	123.158286666667	14341.881720574465	752.5208	0	16
6341	123.158286666667	14344.888620574466	1490.1775	0	0
6341	123.158286666667	14346.893220574464	2726.7979	0	0
6341	123.158286666667	14348.897820574464	328.0851	0	0
6341	123.158286666667	14351.904720574465	44.928307	0	0
6341	123.158286666667	14401.3656555075	259.5113	0	0
6341	123.158286666667	14404.3725555075	3060.582	0	0
6341	123.158286666667	14406.3771555075	1601.0631	0	16
6341	123.158286666667	14407.3794555075	3612.8474	0	16
6341	123.158286666667	14408.3817555075	6752.9536	0	784
6341	123.158286666667	14411.401090847578	90.7453	0	0
6341	123.158286666667	14412.3909555075	4150.638	0	16
6341	123.158286666667	14413.393255507497	988.3958	0	16
6341	123.158286666667	14413.405690847578	7342.508	0	784
6341	123.158286666667	14414.407990847578	754.89154	0	16
6341	123.158286666667	14415.397855507497	6757.3066	0	16
6341	123.158286666667	14416.400155507497	3641.1514	0	16
6341	123.158286666667	14416.412590847578	4087.218	0	16
6341	123.158286666667	14417.414890847578	2361.6934	0	16
6341	123.158286666667	14418.417190847578	11976.244	0	784
6341	123.158286666667	14419.419490847578	6490.319	0	16
6341	123.158286666667	14420.409355507498	12.33902	0	0
6341	123.158286666667	14420.421790847578	3978.0344	0	16
6341	123.158286666667	14420.704123213438	727.1331	0	0
6341	123.158286666667	14421.706423213438	1864.0375	0	0
6341	123.158286666667	14422.426390847577	5757.399	0	0
6341	123.158286666667	14424.430990847577	7390.0767	0	0
6341	123.158286666667	14424.71332321344	1591.7255	0	16
6341	123.158286666667	14425.715623213438	2196.1594	0	16
6341	123.158286666667	14426.717923213439	3228.3838	0	16
6341	123.158286666667	14427.720223213439	3948.3599	0	16
6341	123.158286666667	14428.440190847577	6196.8555	0	0
6341	123.158286666667	14428.722523213437	2431.904	0	16
6341	123.158286666667	14429.442490847578	117.96913	0	0
6341	123.158286666667	14429.724823213437	3875.719	0	16
6341	123.158286666667	14430.72712321344	1356.2612	0	16
6341	123.158286666667	14434.73632321344	5192.1157	0	0
6341	123.158286666667	14438.745523213438	14.357874	0	0
6341	123.158286666667	14442.61082927875	22.899126	0	0
6341	123.158286666667	14444.615429278749	7141.682	0	0
6341	123.158286666667	14445.617729278749	4145.4326	0	0
6341	123.158286666667	14448.624629278751	1496.3403	0	16
6341	123.158286666667	14449.626929278751	2124.3564	0	16
6341	123.158286666667	14450.62922927875	2626.3184	0	784
6341	123.158286666667	14451.63152927875	2390.7224	0	16
6341	123.158286666667	14451.66335803594	37.567543	0	0
6341	123.158286666667	14451.66335803594	17.876856	0	0
6341	123.158286666667	14452.5292993	142.55867	0	0
6341	123.158286666667	14457.5407993	1081.9984	0	16
6341	123.158286666667	14458.5430993	3578.4192	0	16
6341	123.158286666667	14458.679458035938	1309.7383	0	16
6341	123.158286666667	14458.679458035938	3604.3804	0	16
6341	123.158286666667	14459.5453993	4182.586	0	16
6341	123.158286666667	14459.64992927875	128.70987	0	0
6341	123.158286666667	14459.681758035937	2898.9849	0	16
6341	123.158286666667	14459.681758035937	1300.2034	0	16
6341	123.158286666667	14460.652229278749	30.790451	0	0
6341	123.158286666667	14460.684058035939	856.04584	0	16
6341	123.158286666667	14460.684058035939	2474.3955	0	16
6341	123.158286666667	14461.5499993	4144.3325	0	0
6341	123.158286666667	14462.5522993	3543.3555	0	0
6341	123.158286666667	14463.690958035939	2174.2507	0	0
6341	123.158286666667	14463.690958035939	548.8126	0	0
6341	123.158286666667	14485.008197666562	65.638435	0	0
6341	123.158286666667	14485.749043672422	2642.3506	0	16
6341	123.158286666667	14486.751343672422	3525.169	0	16
6341	123.158286666667	14487.753643672422	1651.0514	0	16
6341	123.158286666667	14488.755943672422	2984.1204	0	16
6341	123.158286666667	14489.017397666565	5996.3853	0	0
6341	123.158286666667	14491.021997666563	3163.4958	0	0
6341	123.158286666667	14491.382588594297	1005.7159	0	16
6341	123.158286666667	14492.384888594297	1694.1666	0	16
6341	123.158286666667	14493.026597666561	3313.4995	0	0
6341	123.158286666667	14493.387188594297	3105.058	0	16
6341	123.158286666667	14493.767443672423	687.719	0	0
6341	123.158286666667	14494.028897666562	2530.6355	0	0
6341	123.158286666667	14494.389488594297	4796.867	0	784
6341	123.158286666667	14499.034010062393	1883.0856	0	0
6341	123.158286666667	14499.040397666564	1296.083	0	0
6341	123.158286666667	14502.040910062395	1905.7196	0	16
6341	123.158286666667	14502.047297666562	90.41195	0	16
6341	123.158286666667	14503.043210062393	2261.462	0	16
6341	123.158286666667	14503.049597666562	47.664795	0	16
6341	123.158286666667	14504.045510062393	4293.548	0	784
6341	123.158286666667	14504.05189766656	24.084084	0	16
6341	123.158286666667	14504.412488594297	16.92916	0	0
6341	123.158286666667	14506.050110062391	1768.676	0	0
6341	123.158286666667	14509.057010062394	659.11304	0	0
6341	123.158286666667	14510.059310062394	1039.0516	0	0
6341	123.158286666667	14513.066210062392	434.70483	0	0
6341	123.158286666667	14530.971460820001	3730.79	0	0
6341	123.158286666667	14532.976060820001	2732.6277	0	0
6341	123.158286666667	14535.982960820002	2480.51	0	16
6341	123.158286666667	14536.985260820002	4236.1216	0	16
6341	123.158286666667	14537.987560820002	4816.828	0	784
6341	123.158286666667	14539.992160820002	2687.3428	0	0
6341	123.158286666667	14547.00826082	2377.355	0	0
6341	123.158286666667	14548.01056082	48.496674	0	0
6341	123.158286666667	14548.355412427143	1226.6002	0	0
6341	123.158286666667	14548.355412427143	1408.6193	0	0
6341	123.158286666667	14549.357712427143	2080.1282	0	0
6341	123.158286666667	14549.357712427143	858.4662	0	0
6341	123.158286666667	14551.362312427143	2192.2625	0	16
6341	123.158286666667	14552.364612427144	4141.145	0	784
6341	123.158286666667	14552.364612427144	435.3269	0	16
6341	123.158286666667	14553.366912427144	4084.1814	0	16
6341	123.158286666667	14556.373812427144	2470.1545	0	0
6341	123.158286666667	14556.373812427144	497.17523	0	0
6341	123.158286666667	14557.376112427144	1796.9584	0	0
6341	123.158286666667	14557.376112427144	1242.1711	0	0
6341	123.158286666667	14559.38071242714	269.75592	0	0
6341	123.158286666667	14559.38071242714	790.8553	0	0
6341	123.158286666667	14563.389912427141	81.9008	0	16
6341	123.158286666667	14564.392212427141	41.51477	0	16
6341	123.158286666667	14565.394512427141	20.214334	0	16
6341	123.158286666667	14604.20127706177	5205.882	0	0
6341	123.158286666667	14606.20587706177	4162.4673	0	0
6341	123.158286666667	14608.21047706177	3304.22	0	16
6341	123.158286666667	14609.21277706177	7290.1353	0	784
6341	123.158286666667	14610.21507706177	2911.0273	0	16
6341	123.158286666667	14613.221977061768	5137.8115	0	0
6341	123.158286666667	14615.226577061769	682.0265	0	0
6341	123.158286666667	14666.166428963674	4436.855	0	16
6341	123.158286666667	14667.168728963674	4770.2285	0	784
6341	123.158286666667	14668.171028963672	2498.6968	0	16
6341	123.158286666667	14669.173328963674	4357.484	0	16
6341	123.158286666667	14823.504489356876	91.42654	0	0
6341	123.158286666667	14823.504489356876	218.46687	0	0
6341	123.158286666667	14827.513689356878	1356.3059	0	16
6341	123.158286666667	14827.513689356878	258.51874	0	16
6341	123.158286666667	14828.44731510625	2392.1436	0	16
6341	123.158286666667	14829.518289356876	1777.2018	0	16
6341	123.158286666667	14830.45191510625	4572.1665	0	16
6341	123.158286666667	14830.520589356876	1863.0881	0	16
6341	123.158286666667	14831.454215106249	5276.2285	0	784
6341	123.158286666667	14831.522889356875	1830.7335	0	16
6341	123.158286666667	14832.456515106249	2186.7556	0	16
6341	123.158286666667	14833.527489356875	1236.6338	0	16
6341	123.158286666667	14833.527489356875	347.83197	0	16
6341	123.158286666667	14835.46341510625	2830.97	0	0
6341	123.158286666667	14837.46801510625	1104.7817	0	0
6341	123.158286666667	14838.470315106251	3368.446	0	0
6341	123.158286666667	14839.541289356875	85.2321	0	0
6341	123.158286666667	14839.541289356875	152.68277	0	0
6341	123.158286666667	14840.543589356876	45.78431	0	0
6341	123.158286666667	14842.47951510625	31.430754	0	0
6341	123.158286666667	14842.548189356876	11.657578	0	0
6341	123.158286666667	14853.693717156351	105.364075	0	0
6341	123.158286666667	14855.69831715635	1596.2606	0	0
6341	123.158286666667	14856.700617156353	667.70374	0	0
6341	123.158286666667	14859.707517156352	2383.8762	0	16
6341	123.158286666667	14860.709817156352	2121.067	0	16
6341	123.158286666667	14861.712117156352	1472.543	0	16
6341	123.158286666667	14866.723617156353	303.67407	0	0
6341	123.158286666667	14885.786841700628	2960.7336	0	0
6341	123.158286666667	14888.793741700627	5109.292	0	784
6341	123.158286666667	14889.796041700627	3779.2725	0	16
6341	123.158286666667	14890.798341700625	1873.4459	0	16
6341	123.158286666667	14891.800641700625	3239.035	0	16
6341	123.158286666667	14895.809841700628	6454.7803	0	0
6341	123.158286666667	14899.819041700626	66.12883	0	0
6341	123.158286666667	15205.423250695625	1487.8789	0	16
6341	123.158286666667	15206.425550695625	1714.6597	0	16
6341	123.158286666667	15206.425550695625	442.93445	0	16
6341	123.158286666667	15207.427850695623	1780.0715	0	784
6341	123.158286666667	15207.427850695623	641.73895	0	16
6341	123.158286666667	15208.430150695624	1043.6348	0	16
6341	123.158286666667	15212.439350695624	633.5262	0	0
6341	123.158286666667	15212.439350695624	110.603134	0	0
6341	123.158286666667	15215.446250695624	160.77455	0	0
6341	123.158286666667	15217.450850695624	50.44829	0	0
6341	123.158286666667	15219.455450695625	13.349358	0	0
6341	123.158286666667	15249.528146555	2955.9402	0	0
6341	123.158286666667	15252.535046555	1339.8359	0	0
6341	123.158286666667	15254.539646555	5029.7847	0	784
6341	123.158286666667	15255.541946554999	2154.7869	0	16
6341	123.158286666667	15256.544246554999	1463.7131	0	16
6341	123.158286666667	15257.546546554999	1988.1771	0	16
6341	123.158286666667	15260.154034229063	936.6729	0	0
6341	123.158286666667	15260.154034229063	3469.7927	0	0
6341	123.158286666667	15261.555746555	2544.956	0	0
6341	123.158286666667	15262.558046555	364.63586	0	0
6341	123.158286666667	15263.160934229063	439.00406	0	16
6341	123.158286666667	15263.160934229063	2114.4634	0	16
6341	123.158286666667	15264.163234229061	70.68258	0	0
6341	123.158286666667	15264.163234229061	2202.2688	0	16
6341	123.158286666667	15265.165534229061	2091.3997	0	16
6341	123.158286666667	15265.165534229061	884.68274	0	16
6341	123.158286666667	15266.167834229062	1827.8168	0	16
6341	123.158286666667	15266.167834229062	540.0004	0	16
6341	123.158286666667	15267.569546555	14.640098	0	0
6341	123.158286666667	15294.318608007501	2628.5815	0	16
6341	123.158286666667	15294.318608007501	1379.6283	0	16
6341	123.158286666667	15295.320908007501	3047.728	0	16
6341	123.158286666667	15295.320908007501	2604.811	0	16
6341	123.158286666667	15296.323208007501	3183.035	0	48
6341	123.158286666667	15296.323208007501	1077.0288	0	48
6341	123.158286666667	15297.278013607225	4110.2456	0	48
6341	123.158286666667	15297.325508007501	1874.2389	0	16
6341	123.158286666667	15299.282613607225	3289.7664	0	0
6341	123.158286666667	15299.330108007502	2158.534	0	0
6341	123.158286666667	15299.330108007502	3068.8438	0	0
6341	123.158286666667	15301.287213607227	5685.795	9244	240
6341	123.158286666667	15302.289513607226	3519.8838	9244	112
6341	123.158286666667	15303.291813607228	2822.8027	0	48
6341	123.158286666667	15303.3393080075	497.8583	0	16
6341	123.158286666667	15303.3393080075	15571.517	9244	880
6341	123.158286666667	15304.294113607226	10337.621	9244	112
6341	123.158286666667	15304.3416080075	300.8294	0	16
6341	123.158286666667	15305.296413607226	10607.118	9244	112
6341	123.158286666667	15305.30471527887	160.7305	0	16
6341	123.158286666667	15305.3439080075	173.28111	0	16
6341	123.158286666667	15305.3439080075	31.863754	0	16
6341	123.158286666667	15307.301013607226	4940.0654	0	0
6341	123.158286666667	15307.309315278868	2834.1875	0	0
6341	123.158286666667	15308.311615278872	10817.652	0	0
6341	123.158286666667	15308.3508080075	44.977364	0	0
6341	123.158286666667	15309.3531080075	12.443613	0	0
6341	123.158286666667	15310.307913607227	3525.0916	10303	112
6341	123.158286666667	15310.31621527887	2550.752	0	16
6341	123.158286666667	15311.310213607228	6842.765	10303	112
6341	123.158286666667	15311.31851527887	5163.5522	0	16
6341	123.158286666667	15312.26888476703	39.40052	0	0
6341	123.158286666667	15312.312513607227	2868.4768	0	16
6341	123.158286666667	15312.32081527887	2925.9807	10303	112
6341	123.158286666667	15313.323115278868	7144.894	10303	880
6341	123.158286666667	15314.273484767029	475.7302	0	0
6341	123.158286666667	15314.273484767029	3238.4814	10303	112
6341	123.158286666667	15314.317113607225	179.72168	0	0
6341	123.158286666667	15314.325415278869	1995.9872	0	16
6341	123.158286666667	15316.278084767033	5345.0815	0	0
6341	123.158286666667	15316.278084767033	1843.7432	0	0
6341	123.158286666667	15316.33001527887	3892.364	0	0
6341	123.158286666667	15316.355093342321	10.263178	10303	112
6341	123.158286666667	15317.324013607227	23.411968	10115	112
6341	123.158286666667	15318.282684767031	3616.9983	10115	112
6341	123.158286666667	15318.282684767031	1510.5958	0	16
6341	123.158286666667	15318.33461527887	1113.7059	0	16
6341	123.158286666667	15318.341828710089	186.04622	0	16
6341	123.158286666667	15319.284984767031	4191.7397	0	16
6341	123.158286666667	15319.284984767031	798.47797	0	16
6341	123.158286666667	15319.33691527887	4898.3003	6219	112
6341	123.158286666667	15319.344128710089	3685.732	0	16
6341	123.158286666667	15319.361993342322	2572.2664	0	16
6341	123.158286666667	15320.287284767031	4135.6333	6219	112
6341	123.158286666667	15320.33921527887	592.266	0	16
6341	123.158286666667	15320.346428710087	1611.215	0	16
6341	123.158286666667	15321.28958476703	3247.2483	6219	112
6341	123.158286666667	15322.34381527887	127.3037	0	0
6341	123.158286666667	15322.35102871009	2586.7402	0	48
6341	123.158286666667	15322.368893342322	6776.2915	11202	112
6341	123.158286666667	15323.29418476703	2704.936	0	16
6341	123.158286666667	15323.371193342322	9251.091	11202	112
6341	123.158286666667	15324.29648476703	2247.061	11202	112
6341	123.158286666667	15324.373493342322	6162.801	0	48
6341	123.158286666667	15325.298784767032	1599.3429	0	16
6341	123.158286666667	15325.298784767032	4728.6147	0	16
6341	123.158286666667	15325.350715278872	16.602804	0	0
6341	123.158286666667	15325.35792871009	6099.3823	11165	112
6341	123.158286666667	15325.375793342322	2708.9148	0	16
6341	123.158286666667	15326.360228710088	1200.4993	11165	112
6341	123.158286666667	15326.378093342322	11523.04	6219	880
6341	123.158286666667	15328.30568476703	412.11948	0	16
6341	123.158286666667	15328.30568476703	5171.501	11165	112
6341	123.158286666667	15328.382693342322	2195.026	0	16
6341	123.158286666667	15329.30798476703	237.28964	0	0
6341	123.158286666667	15329.30798476703	1657.7172	0	16
6341	123.158286666667	15329.36712871009	2476.7732	11165	112
6341	123.158286666667	15330.387293342319	3750.482	0	16
6341	123.158286666667	15331.37172871009	1410.0071	11165	112
6341	123.158286666667	15332.31488476703	34.8981	0	0
6341	123.158286666667	15334.378628710088	6333.693	0	0
6341	123.158286666667	15336.40109334232	149.94371	0	0
6341	123.158286666667	15338.40569334232	37.06065	0	0
6341	123.158286666667	15380.855740670937	33.388565	0	0
6341	123.158286666667	15383.862640670935	7342.276	0	0
6341	123.158286666667	15384.864940670937	5121.0967	0	0
6341	123.158286666667	15386.360548091367	30.299143	0	0
6341	123.158286666667	15388.874140670938	6030.3228	0	0
6341	123.158286666667	15389.876440670936	5698.0386	0	0
6341	123.158286666667	15390.369748091367	1327.8722	0	0
6341	123.158286666667	15391.372048091367	3890.2495	0	0
6341	123.158286666667	15391.881040670936	4647.1055	0	0
6341	123.158286666667	15393.376648091365	2566.9988	1	48
6341	123.158286666667	15394.378948091366	2384.2393	1	48
6341	123.158286666667	15395.381248091366	3516.845	0	16
6341	123.158286666667	15395.784193565	31.798582	0	0
6341	123.158286666667	15396.383548091366	3717.7505	0	16
6341	123.158286666667	15397.385848091366	4338.235	0	16
6341	123.158286666667	15397.788793565	3402.7615	0	0
6341	123.158286666667	15397.894840670937	6733.615	0	0
6341	123.158286666667	15398.388148091368	1840.3931	0	16
6341	123.158286666667	15400.795693565	4441.0635	0	0
6341	123.158286666667	15402.397348091366	4251.8945	0	0
6341	123.158286666667	15402.800293565	4073.7454	0	16
6341	123.158286666667	15403.802593565	2055.2231	0	16
6341	123.158286666667	15404.804893564999	4433.883	0	16
6341	123.158286666667	15405.807193564999	2397.379	0	16
6341	123.158286666667	15407.408848091367	14.463578	0	0
6341	123.158286666667	15414.272018653752	4131.546	0	0
6341	123.158286666667	15414.382498547187	4426.007	0	0
6341	123.158286666667	15417.278918653752	3148.243	0	0
6341	123.158286666667	15417.389398547188	3717.1016	0	16
6341	123.158286666667	15418.391698547188	2582.283	0	16
6341	123.158286666667	15419.393998547188	2944.9893	0	16
6341	123.158286666667	15420.285818653752	2590.4116	0	0
6341	123.158286666667	15420.396298547188	2735.0356	0	16
6341	123.158286666667	15421.288118653752	4302.762	0	0
6341	123.158286666667	15425.29731865375	4774.614	0	0
6341	123.158286666667	15427.412398547185	139.8998	0	0
6341	123.158286666667	15429.306518653751	5579.6313	0	0
6341	123.158286666667	15429.416998547185	41.087532	0	0
6341	123.158286666667	15430.419298547185	20.931643	0	0
6341	123.158286666667	15431.311118653752	1963.0573	0	0
6341	123.158286666667	15433.71153832	813.7668	0	0
6341	123.158286666667	15434.31801865375	12.415448	0	0
6341	123.158286666667	15434.71383832	2811.2524	0	0
6341	123.158286666667	15437.72073832	4254.3105	0	16
6341	123.158286666667	15438.72303832	5172.6733	0	16
6341	123.158286666667	15439.72533832	6246.4897	0	784
6341	123.158286666667	15441.72993832	2467.7358	0	0
6341	123.158286666667	15446.966522950626	18.59247	0	0
6341	123.158286666667	15447.968822950626	5182.093	0	0
6341	123.158286666667	15450.975722950629	2758.7986	0	0
6341	123.158286666667	15451.75293832	15.067443	0	0
6341	123.158286666667	15451.978022950629	2372.5408	0	0
6341	123.158286666667	15453.982622950627	2693.4146	0	16
6341	123.158286666667	15454.984922950627	4730.554	0	784
6341	123.158286666667	15455.987222950625	2145.9324	0	16
6341	123.158286666667	15458.994122950626	1972.7865	0	0
6341	123.158286666667	15459.996422950628	869.84705	0	0
6341	123.158286666667	15466.010222950626	38.670967	0	0
6341	123.158286666667	15467.012522950627	19.728556	0	0
6341	123.158286666667	15474.07303096906	5112.96	0	0
6341	123.158286666667	15475.07533096906	3612.958	0	0
6341	123.158286666667	15477.079930969061	2422.157	0	16
6341	123.158286666667	15478.082230969061	718.6133	0	16
6341	123.158286666667	15479.084530969061	3631.0344	0	16
6341	123.158286666667	15482.335239619686	98.63446	0	16
6341	123.158286666667	15483.372634525356	347.49283	0	16
6341	123.158286666667	15483.37320345844	3240.139	0	16
6341	123.158286666667	15484.334589179376	5468.7886	4546	112
6341	123.158286666667	15484.374934525356	2121.3606	0	16
6341	123.158286666667	15484.37550345844	4926.316	0	16
6341	123.158286666667	15485.336889179376	3431.4128	4546	112
6341	123.158286666667	15485.366687414375	18.525082	0	0
6341	123.158286666667	15485.377234525356	2243.9321	0	16
6341	123.158286666667	15486.368987414375	2304.2605	0	16
6341	123.158286666667	15486.380103458441	7373.682	4546	112
6341	123.158286666667	15487.371287414375	3707.674	0	16
6341	123.158286666667	15487.381834525357	4505.7847	0	16
6341	123.158286666667	15487.382403458441	17277.543	4546	112
6341	123.158286666667	15488.349039619688	22162.729	4546	112
6341	123.158286666667	15488.373587414375	842.57947	0	16
6341	123.158286666667	15488.384134525357	2019.7919	0	16
6341	123.158286666667	15489.343271834767	2535.6738	0	16
6341	123.158286666667	15489.375887414375	2249.3684	0	16
6341	123.158286666667	15489.386434525357	3139.7668	0	16
6341	123.158286666667	15489.38700345844	31416.37	4546	112
6341	123.158286666667	15490.348389179377	3511.767	0	16
6341	123.158286666667	15490.378187414375	1456.3107	0	16
6341	123.158286666667	15490.388734525357	5219.34	0	16
6341	123.158286666667	15490.38930345844	24917.098	4546	112
6341	123.158286666667	15491.355939619687	7014.3813	0	16
6341	123.158286666667	15491.391034525357	2591.2607	0	16
6341	123.158286666667	15491.39160345844	31602.182	4546	880
6341	123.158286666667	15492.358239619687	1417.9688	0	16
6341	123.158286666667	15492.382787414375	4563.267	0	16
6341	123.158286666667	15492.393334525357	4807.599	0	16
6341	123.158286666667	15492.39390345844	30039.424	4546	112
6341	123.158286666667	15493.360539619685	542.1932	0	16
6341	123.158286666667	15493.385087414375	2446.6523	0	16
6341	123.158286666667	15493.396203458438	11303.545	4546	112
6341	123.158286666667	15494.36283961969	2267.1418	0	16
6341	123.158286666667	15494.387387414376	4276.092	0	16
6341	123.158286666667	15494.397934525356	2148.022	0	16
6341	123.158286666667	15494.398503458438	17534.049	11531	112
6341	123.158286666667	15495.365139619687	3033.6318	0	16
6341	123.158286666667	15495.40080345844	10661.615	11531	112
6341	123.158286666667	15496.35467829156	56.8926	0	0
6341	123.158286666667	15496.402534525356	1150.8241	0	16
6341	123.158286666667	15496.40310345844	10437.928	4546	112
6341	123.158286666667	15497.40540345844	4229.465	4546	112
6341	123.158286666667	15497.419961487501	2378.9785	0	16
6341	123.158286666667	15498.40770345844	1053.0043	4546	112
6341	123.158286666667	15499.361578291559	3837.0671	4546	112
6341	123.158286666667	15499.374339619688	2444.6123	0	16
6341	123.158286666667	15499.424561487502	1423.4363	0	16
6341	123.158286666667	15500.363878291562	2798.9922	0	16
6341	123.158286666667	15500.376639619686	3689.9402	11531	112
6341	123.158286666667	15500.401187414376	380.90265	0	16
6341	123.158286666667	15500.411734525356	60.192497	0	16
6341	123.158286666667	15501.36617829156	4252.082	4546	112
6341	123.158286666667	15501.378939619686	302.4525	0	16
6341	123.158286666667	15501.403487414373	232.1818	0	16
6341	123.158286666667	15502.36847829156	12646.287	4546	880
6341	123.158286666667	15502.381239619686	154.40121	0	16
6341	123.158286666667	15502.405787414373	134.8883	0	16
6341	123.158286666667	15502.416334525356	15.115581	0	16
6341	123.158286666667	15502.431461487502	1817.3624	0	16
6341	123.158286666667	15503.37077829156	6578.147	0	48
6341	123.158286666667	15503.419203458438	149.45758	0	16
6341	123.158286666667	15503.4337614875	2549.1973	0	16
6341	123.158286666667	15504.373078291559	6938.639	0	16
6341	123.158286666667	15504.385839619688	35.912003	0	16
6341	123.158286666667	15504.4360614875	1783.5477	0	16
6341	123.158286666667	15505.37537829156	2308.1914	0	16
6341	123.158286666667	15505.388139619688	22.567305	0	16
6341	123.158286666667	15505.412687414373	20.355625	0	16
6341	123.158286666667	15505.4383614875	7485.319	0	16
6341	123.158286666667	15506.37767829156	4029.6978	0	16
6341	123.158286666667	15506.414987414373	10.005986	0	16
6341	123.158286666667	15506.4406614875	3006.6956	7384	112
6341	123.158286666667	15507.37997829156	6367.1157	0	48
6341	123.158286666667	15508.382278291561	5510.001	7384	112
6341	123.158286666667	15509.384578291561	3676.3528	7384	112
6341	123.158286666667	15510.386878291562	2871.595	7384	112
6341	123.158286666667	15511.452161487501	1744.9951	7384	112
6341	123.158286666667	15512.39147829156	2692.174	7384	112
6341	123.158286666667	15513.39377829156	408.3709	7384	112
6341	123.158286666667	15514.39607829156	226.58269	7384	112
6341	123.158286666667	15514.459061487501	43.257713	0	16
6341	123.158286666667	15515.339567256406	34.39027	0	16
6341	123.158286666667	15515.398378291558	120.4549	7384	112
6341	123.158286666667	15515.461361487502	22.098896	0	16
6341	123.158286666667	15516.341867256404	177.63667	7384	112
6341	123.158286666667	15516.400678291559	61.491848	0	16
6341	123.158286666667	15517.344167256404	427.90863	7384	112
6341	123.158286666667	15518.346467256404	2055.9417	7384	112
6341	123.158286666667	15518.40527829156	14.302292	0	0
6341	123.158286666667	15520.351067256406	5113.622	7384	112
6341	123.158286666667	15521.353367256406	6064.6587	7384	112
6341	123.158286666667	15522.355667256405	3976.913	7384	112
6341	123.158286666667	15523.357967256405	871.9812	7384	112
6341	123.158286666667	15523.393523692812	37.458435	0	0
6341	123.158286666667	15524.360267256405	4393.888	7384	112
6341	123.158286666667	15524.395823692812	160.6142	0	16
6341	123.158286666667	15525.362567256405	3458.892	7384	112
6341	123.158286666667	15526.364867256405	6928.041	7384	112
6341	123.158286666667	15526.400423692812	1035.724	0	48
6341	123.158286666667	15527.367167256407	2434.889	7384	112
6341	123.158286666667	15528.369467256407	2835.182	0	16
6341	123.158286666667	15528.384141486007	32.345333	0	0
6341	123.158286666667	15528.405023692814	3739.446	7384	112
6341	123.158286666667	15529.371767256405	2069.8164	0	16
6341	123.158286666667	15529.386441486007	138.53734	0	0
6341	123.158286666667	15529.407323692812	3609.8762	7384	112
6341	123.158286666667	15530.409623692813	4426.372	7384	112
6341	123.158286666667	15531.376367256406	831.2369	0	16
6341	123.158286666667	15531.391041486007	891.3774	0	16
6341	123.158286666667	15531.411923692813	4280.2573	7384	112
6341	123.158286666667	15532.414223692813	3777.7107	7384	112
6341	123.158286666667	15533.380967256404	254.49771	0	16
6341	123.158286666667	15533.39564148601	2441.748	0	16
6341	123.158286666667	15533.39564148601	1937.4038	0	16
6341	123.158286666667	15533.403759925	2616.0964	0	16
6341	123.158286666667	15533.416523692813	4007.8652	8695	112
6341	123.158286666667	15534.383267256404	75.591415	0	16
6341	123.158286666667	15534.397941486008	3231.1252	8695	112
6341	123.158286666667	15534.397941486008	291.0637	0	16
6341	123.158286666667	15535.368320253594	65.79237	0	16
6341	123.158286666667	15535.385567256404	38.668175	0	16
6341	123.158286666667	15535.400241486008	3792.2039	8695	112
6341	123.158286666667	15535.400241486008	314.14804	0	16
6341	123.158286666667	15535.421123692811	2531.587	0	48
6341	123.158286666667	15536.370620253594	3803.429	0	16
6341	123.158286666667	15536.387867256406	19.033268	0	16
6341	123.158286666667	15536.395089053054	32.4144	0	16
6341	123.158286666667	15536.402541486008	4007.7856	8695	112
6341	123.158286666667	15536.402541486008	2859.9895	0	16
6341	123.158286666667	15536.410659925	2626.6028	0	16
6341	123.158286666667	15536.423423692813	1824.0392	0	16
6341	123.158286666667	15537.372920253594	1477.6141	0	16
6341	123.158286666667	15537.397389053054	138.98639	0	16
6341	123.158286666667	15537.397389053054	45.449333	0	16
6341	123.158286666667	15537.404841486008	2746.3481	0	16
6341	123.158286666667	15537.412959925	3781.3728	8695	112
6341	123.158286666667	15537.425723692813	1644.3788	0	16
6341	123.158286666667	15538.375220253594	3103.5647	0	16
6341	123.158286666667	15538.407141486008	3421.5427	0	16
6341	123.158286666667	15538.415259925001	4333.3647	8695	112
6341	123.158286666667	15539.401989053054	896.25665	0	16
6341	123.158286666667	15539.417559925	3521.92	8695	112
6341	123.158286666667	15540.404289053056	1614.7592	0	16
6341	123.158286666667	15540.419859925	2832.8982	8158	112
6341	123.158286666667	15540.432623692814	283.67413	0	16
6341	123.158286666667	15541.382120253595	6173.347	8158	112
6341	123.158286666667	15541.406589053056	2460.651	0	16
6341	123.158286666667	15541.406589053056	4280.5356	0	16
6341	123.158286666667	15541.414041486009	1551.5138	0	16
6341	123.158286666667	15541.414041486009	2146.3777	0	16
6341	123.158286666667	15541.434923692812	432.63705	8695	112
6341	123.158286666667	15542.384420253595	8631.032	8158	112
6341	123.158286666667	15542.408889053057	2600.9922	0	16
6341	123.158286666667	15542.416341486009	1052.708	0	16
6341	123.158286666667	15542.416341486009	2709.2026	0	16
6341	123.158286666667	15542.424459925	4152.614	8695	112
6341	123.158286666667	15542.437223692812	84.23578	0	16
6341	123.158286666667	15543.370773253035	72.84919	0	16
6341	123.158286666667	15543.386720253595	11371.411	8158	112
6341	123.158286666667	15543.411189053055	3830.3303	0	16
6341	123.158286666667	15543.411189053055	5637.561	0	16
6341	123.158286666667	15543.439523692812	43.148693	0	16
6341	123.158286666667	15544.373073253035	630.1335	0	16
6341	123.158286666667	15544.389020253595	10889.165	8158	112
6341	123.158286666667	15544.413489053055	2312.9653	0	16
6341	123.158286666667	15544.420941486009	412.69995	0	16
6341	123.158286666667	15544.420941486009	72.82893	0	16
6341	123.158286666667	15544.429059925	5168.1367	0	16
6341	123.158286666667	15544.44182369281	21.267973	0	16
6341	123.158286666667	15545.36105197257	2977.3499	0	16
6341	123.158286666667	15545.406075483943	1435.7108	0	16
6341	123.158286666667	15545.415789053055	99.777374	0	16
6341	123.158286666667	15545.415789053055	3908.696	8158	112
6341	123.158286666667	15545.423241486007	240.06358	0	16
6341	123.158286666667	15545.423241486007	1618.1986	0	16
6341	123.158286666667	15545.431359925	2257.3655	0	16
6341	123.158286666667	15545.435848401565	23.66698	0	16
6341	123.158286666667	15545.444123692814	10.105669	0	16
6341	123.158286666667	15546.377673253035	4784.9214	0	16
6341	123.158286666667	15546.393620253595	9121.579	8158	112
6341	123.158286666667	15546.418089053055	3468.1785	0	16
6341	123.158286666667	15546.418089053055	895.03436	0	16
6341	123.158286666667	15547.379973253035	1494.3385	0	16
6341	123.158286666667	15547.395920253595	3899.0747	0	16
6341	123.158286666667	15547.420389053055	10331.876	10055	112
6341	123.158286666667	15547.420389053055	2853.251	0	16
6341	123.158286666667	15548.382273253035	6112.4224	8158	112
6341	123.158286666667	15548.398220253592	2727.281	0	16
6341	123.158286666667	15548.412975483945	3669.7239	0	16
6341	123.158286666667	15548.430141486007	36.368862	0	16
6341	123.158286666667	15549.37025197257	7688.9087	8158	112
6341	123.158286666667	15549.415275483943	3287.1653	0	16
6341	123.158286666667	15549.424989053057	1578.4198	0	16
6341	123.158286666667	15549.43244148601	17.901499	0	0
6341	123.158286666667	15549.440559925	129.7908	0	16
6341	123.158286666667	15549.445048401565	230.36009	0	16
6341	123.158286666667	15549.445048401565	1177.985	0	16
6341	123.158286666667	15550.386873253035	6629.5386	8158	112
6341	123.158286666667	15550.402820253592	1297.6378	0	16
6341	123.158286666667	15550.417575483943	4355.9824	0	16
6341	123.158286666667	15550.447348401565	1383.0746	0	48
6341	123.158286666667	15551.389173253036	5715.585	0	16
6341	123.158286666667	15551.419875483944	6968.3813	8158	112
6341	123.158286666667	15551.445159925	35.449436	0	16
6341	123.158286666667	15551.449648401565	2377.0613	0	16
6341	123.158286666667	15551.449648401565	1697.8337	0	16
6341	123.158286666667	15552.391473253036	10703.453	8158	880
6341	123.158286666667	15552.407420253592	496.32483	0	16
6341	123.158286666667	15552.422175483944	5418.4976	0	16
6341	123.158286666667	15552.431889053056	421.4549	0	16
6341	123.158286666667	15552.431889053056	332.47137	0	16
6341	123.158286666667	15552.451948401565	2351.594	0	16
6341	123.158286666667	15553.37945197257	2979.946	0	16
6341	123.158286666667	15553.424475483942	2525.1306	0	16
6341	123.158286666667	15553.434189053056	245.47546	0	16
6341	123.158286666667	15553.434189053056	3033.3208	8158	112
6341	123.158286666667	15553.454248401564	2953.9565	0	16
6341	123.158286666667	15553.454248401564	234.92802	0	16
6341	123.158286666667	15554.381751972569	5842.073	0	16
6341	123.158286666667	15554.456548401564	2848.2773	8158	112
6341	123.158286666667	15554.456548401564	877.69183	0	16
6341	123.158286666667	15555.398373253036	4226.806	8158	112
6341	123.158286666667	15555.414320253592	75.43667	0	0
6341	123.158286666667	15555.429075483942	3817.9055	0	16
6341	123.158286666667	15555.458848401564	2526.6948	0	16
6341	123.158286666667	15555.458848401564	863.1751	0	16
6341	123.158286666667	15556.38635197257	2079.4001	0	16
6341	123.158286666667	15556.431375483944	2932.1719	8158	112
6341	123.158286666667	15556.441089053054	37.338425	0	0
6341	123.158286666667	15558.435975483944	1664.9545	0	48
6341	123.158286666667	15559.468048401564	780.4793	0	16
6341	123.158286666667	15559.468048401564	671.04376	0	16
6341	123.158286666667	15560.409873253035	4319.1504	11188	112
6341	123.158286666667	15560.470348401564	657.68616	0	16
6341	123.158286666667	15560.470348401564	501.8592	0	16
6341	123.158286666667	15561.442875483943	329.0433	11188	112
6341	123.158286666667	15561.472648401565	306.60834	0	16
6341	123.158286666667	15562.414473253035	67.22022	11188	112
6341	123.158286666667	15563.402451972568	49.1041	0	16
6341	123.158286666667	15563.447475483943	97.76777	0	16
6341	123.158286666667	15564.40475197257	24.197065	0	16
6341	123.158286666667	15564.449775483941	50.09591	0	16
6341	123.158286666667	15566.484148401565	13.371951	0	0
6341	123.158286666667	15636.37088230942	484.85635	0	0
6341	123.158286666667	15637.37318230942	3144.9836	0	0
6341	123.158286666667	15639.377782309422	4426.2983	0	0
6341	123.158286666667	15640.623243542144	3424.4492	0	16
6341	123.158286666667	15641.38238230942	4395.329	0	16
6341	123.158286666667	15641.625543542144	2950.9263	0	16
6341	123.158286666667	15642.38468230942	4120.328	0	16
6341	123.158286666667	15642.627843542145	2425.474	0	16
6341	123.158286666667	15643.386982309421	7558.5557	0	784
6341	123.158286666667	15643.630143542145	3404.6304	0	16
6341	123.158286666667	15644.389282309421	2595.4138	0	16
6341	123.158286666667	15645.634743542143	2955.956	0	16
6341	123.158286666667	15646.637043542143	1728.4491	0	16
6341	123.158286666667	15647.396182309421	5815.9136	0	16
6341	123.158286666667	15647.639343542145	1226.4502	0	16
6341	123.158286666667	15648.398482309422	2344.6606	0	16
6341	123.158286666667	15649.400782309422	2963.296	0	16
6341	123.158286666667	15654.41228230942	37.611797	0	0
6341	123.158286666667	15654.655443542144	27.883326	0	0
6341	123.158286666667	15655.414582309422	18.645882	0	0
6341	123.158286666667	15686.570195361875	83.60635	0	0
6341	123.158286666667	15688.574795361876	649.8899	0	0
6341	123.158286666667	15692.583995361876	2405.6501	0	16
6341	123.158286666667	15693.586295361876	3240.4563	0	784
6341	123.158286666667	15694.588595361876	2387.151	0	16
6341	123.158286666667	15696.593195361875	3025.5364	0	0
6341	123.158286666667	15698.597795361879	1035.474	0	0
6341	123.158286666667	15702.606995361875	2620.3967	0	0
6341	123.158286666667	15719.907496359687	14.536593	0	0
6341	123.158286666667	15721.912096359687	265.75977	0	0
6341	123.158286666667	15726.923596359688	4931.4995	0	784
6341	123.158286666667	15727.925896359688	1490.3181	0	16
6341	123.158286666667	15728.928196359688	2333.8923	0	16
6341	123.158286666667	15731.935096359688	1681.2976	0	0
6341	123.158286666667	15732.937396359688	4017.5295	0	0
6341	123.158286666667	15740.955796359685	10.425876	0	0
6341	123.158286666667	15742.50658828491	2142.5977	0	0
6341	123.158286666667	15744.51118828491	4234.8604	0	784
6341	123.158286666667	15745.51348828491	1923.13	0	16
6341	123.158286666667	15746.51578828491	1821.3846	0	16
6341	123.158286666667	15747.51808828491	1591.6366	0	16
6341	123.158286666667	15749.522688284911	1906.5039	0	0
6341	123.158286666667	15750.524988284911	2510.983	0	0
6341	123.158286666667	15889.658550229271	183.83112	0	0
6341	123.158286666667	15892.665450229273	1189.6056	0	0
6341	123.158286666667	15892.665450229273	802.8557	0	0
6341	123.158286666667	15894.670050229273	1926.3075	0	16
6341	123.158286666667	15894.670050229273	1561.7126	0	16
6341	123.158286666667	15895.672350229273	2078.244	0	784
6341	123.158286666667	15895.672350229273	1251.8607	0	16
6341	123.158286666667	15896.674650229272	1844.2241	0	16
6341	123.158286666667	15899.68155022927	1212.029	0	0
6341	123.158286666667	15899.68155022927	1917.3297	0	0
6341	123.158286666667	15900.683850229274	159.45908	0	0
6341	123.158286666667	15900.683850229274	889.6827	0	0
6341	123.158286666667	15907.699950229271	23.898815	0	0
6341	123.158286666667	15913.55919501375	113.68721	0	0
6341	123.158286666667	15913.55919501375	61.303402	0	0
6341	123.158286666667	15913.55919501375	876.8655	0	0
6341	123.158286666667	15913.55919501375	472.831	0	0
6341	123.158286666667	15917.56839501375	998.0164	0	0
6341	123.158286666667	15917.56839501375	538.15906	0	0
6341	123.158286666667	15917.56839501375	176.0856	0	0
6341	123.158286666667	15917.56839501375	94.9504	0	0
6341	123.158286666667	15918.57069501375	645.4354	0	0
6341	123.158286666667	15918.57069501375	201.32913	0	0
6341	123.158286666667	15918.57069501375	1196.9604	0	0
6341	123.158286666667	15918.57069501375	373.36505	0	0
6341	123.158286666667	15920.57529501375	1271.842	0	0
6341	123.158286666667	15920.57529501375	464.84717	0	0
6341	123.158286666667	15924.58449501375	555.49347	0	0
6341	123.158286666667	15924.58449501375	299.538	0	0
6341	123.158286666667	15924.58449501375	174.42781	0	0
6341	123.158286666667	15924.58449501375	94.05648	0	0
6341	123.158286666667	15925.58679501375	384.6935	0	0
6341	123.158286666667	15925.58679501375	207.43777	0	0
6341	123.158286666667	15925.58679501375	860.3992	0	0
6341	123.158286666667	15925.58679501375	463.95187	0	0
6341	123.158286666667	15928.593695013751	1116.1732	0	0
6341	123.158286666667	15928.593695013751	2069.944	0	0
6341	123.158286666667	15928.593695013751	93.215164	0	0
6341	123.158286666667	15928.593695013751	50.264286	0	0
6341	123.158286666667	15941.627854854061	358.17203	0	0
6341	123.158286666667	15941.627854854061	2712.7673	0	0
6341	123.158286666667	15945.637054854062	1684.1794	0	16
6341	123.158286666667	15945.637054854062	1277.1273	0	16
6341	123.158286666667	15946.639354854062	1823.5447	0	16
6341	123.158286666667	15946.639354854062	185.24673	0	16
6341	123.158286666667	15947.641654854062	1799.1525	0	16
6341	123.158286666667	15947.641654854062	2060.8987	0	16
6341	123.158286666667	15950.648554854064	1077.657	0	0
6341	123.158286666667	15950.648554854064	1238.3679	0	0
6341	123.158286666667	15952.653154854062	550.74243	0	0
6341	123.158286666667	15952.653154854062	2020.2678	0	0
6341	123.158286666667	15956.662354854061	76.33334	0	0
6341	123.158286666667	15956.662354854061	3737.4219	0	0
6341	123.158286666667	15959.669254854063	10.929741	0	0
6341	123.158286666667	16131.708422953021	256.90866	0	0
6341	123.158286666667	16131.708422953021	2969.606	0	0
6341	123.158286666667	16134.715322953023	1731.0541	0	0
6341	123.158286666667	16134.715322953023	1341.2285	0	0
6341	123.158286666667	16136.719922953023	2589.2476	0	0
6341	123.158286666667	16137.722222953022	3147.9902	0	0
6341	123.158286666667	16137.722222953022	543.8183	0	0
6341	123.158286666667	16139.726822953022	2875.3813	0	0
6341	123.158286666667	16139.726822953022	3135.619	0	0
6341	123.158286666667	16142.733722953024	1441.9447	0	0
6341	123.158286666667	16142.733722953024	842.9724	0	0
6341	123.158286666667	16146.742922953023	4283.2695	0	0
6341	123.158286666667	16146.742922953023	255.12758	0	0
6341	123.158286666667	16147.74522295302	146.69276	0	0
6341	123.158286666667	16147.74522295302	4174.9424	0	0
6341	123.158286666667	16198.736766535467	998.7349	0	0
6341	123.158286666667	16198.736766535467	368.7243	0	0
6341	123.158286666667	16200.741366535467	1677.4344	0	16
6341	123.158286666667	16200.741366535467	436.48184	0	16
6341	123.158286666667	16201.743666535467	1843.3724	0	16
6341	123.158286666667	16202.745966535467	1846.3394	0	16
6341	123.158286666667	16202.745966535467	778.1171	0	16
6341	123.158286666667	16203.748266535467	1701.2284	0	16
6341	123.158286666667	16203.748266535467	1116.7943	0	16
6341	123.158286666667	16208.759766535468	1117.546	0	0
6341	123.158286666667	16208.759766535468	408.57104	0	0
6341	123.158286666667	16209.762066535466	1186.1956	0	0
6341	123.158286666667	16209.762066535466	259.32202	0	0
6341	123.158286666667	16213.771266535467	26.764067	0	0
6341	123.158286666667	16328.106552979063	13.780324	0	0
6341	123.158286666667	16330.111152979061	2305.397	0	0
6341	123.158286666667	16333.118052979064	2937.734	0	16
6341	123.158286666667	16334.120352979064	2025.2478	0	16
6341	123.158286666667	16335.122652979064	4206.4644	0	16
6341	123.158286666667	16336.124952979064	3606.6333	0	16
6341	123.158286666667	16337.127252979062	5900.9434	0	784
6341	123.158286666667	16338.129552979062	2998.721	0	16
6341	123.158286666667	16339.131852979062	4066.09	0	16
6341	123.158286666667	16346.147952979063	341.51065	0	0
6341	123.158286666667	16349.154852979065	20.938202	0	0
6341	123.158286666667	16422.231787629218	10.900875	0	16
6341	123.158286666667	16423.23408762922	49.412605	0	16
6341	123.158286666667	16424.23638762922	151.87062	0	16
6341	123.158286666667	16424.23638762922	990.2439	0	0
6341	123.158286666667	16427.39372044651	14.014845	0	0
6341	123.158286666667	16428.24558762922	392.15393	0	16
6341	123.158286666667	16428.24558762922	1523.689	0	16
6341	123.158286666667	16429.24788762922	1889.8407	0	16
6341	123.158286666667	16429.39832044651	3411.1228	0	0
6341	123.158286666667	16430.25018762922	2110.4631	0	16
6341	123.158286666667	16430.25018762922	2974.5974	0	16
6341	123.158286666667	16431.25248762922	2004.9496	0	16
6341	123.158286666667	16432.25478762922	2011.086	0	16
6341	123.158286666667	16432.25478762922	725.5339	0	16
6341	123.158286666667	16433.25708762922	1745.5797	0	16
6341	123.158286666667	16433.25708762922	1348.2448	0	16
6341	123.158286666667	16433.40752044651	1932.1838	0	16
6341	123.158286666667	16434.40982044651	3514.5876	0	16
6341	123.158286666667	16435.412120446512	1786.2322	0	16
6341	123.158286666667	16436.414420446512	2429.7637	0	16
6341	123.158286666667	16437.416720446512	1835.5209	0	16
6341	123.158286666667	16438.419020446512	4237.7974	0	784
6341	123.158286666667	16441.275487629217	68.28258	0	0
6341	123.158286666667	16441.275487629217	2350.6267	0	0
6341	123.158286666667	16443.430520446513	418.42313	0	0
6341	123.158286666667	16448.414296904168	1066.1381	0	0
6341	123.158286666667	16448.442020446513	23.622742	0	0
6341	123.158286666667	16449.444320446513	11.816399	0	0
6341	123.158286666667	16451.421196904168	1773.4316	0	16
6341	123.158286666667	16452.423496904168	1720.3961	0	16
6341	123.158286666667	16453.42579690417	3147.6147	0	16
6341	123.158286666667	16454.42809690417	1433.8032	0	16
6341	123.158286666667	16457.771558139288	32.294342	0	0
6341	123.158286666667	16458.43729690417	2349.4373	0	0
6341	123.158286666667	16460.778458139288	442.53992	0	0
6341	123.158286666667	16462.78305813929	1219.4116	0	0
6341	123.158286666667	16464.78765813929	1784.5557	0	16
6341	123.158286666667	16465.78995813929	1674.72	0	16
6341	123.158286666667	16466.79225813929	1524.5187	0	16
6341	123.158286666667	16468.79685813929	963.55774	0	16
6341	123.158286666667	16469.79915813929	2182.6438	0	16
6341	123.158286666667	16470.80145813929	1380.2212	0	16
6341	123.158286666667	16527.93315850984	1293.1427	0	0
6341	123.158286666667	16527.93315850984	382.2268	0	0
6341	123.158286666667	16528.837068049997	1656.3015	0	0
6341	123.158286666667	16530.841668049998	2463.2815	0	0
6341	123.158286666667	16532.94465850984	1249.6107	0	16
6341	123.158286666667	16532.94465850984	1541.2838	0	16
6341	123.158286666667	16533.94695850984	1058.4905	0	16
6341	123.158286666667	16534.850868049998	2475.8447	0	16
6341	123.158286666667	16534.94925850984	1027.3219	0	16
6341	123.158286666667	16534.94925850984	1369.1422	0	16
6341	123.158286666667	16535.85316805	2257.3591	0	16
6341	123.158286666667	16536.85546805	2126.2039	0	16
6341	123.158286666667	16537.85776805	1602.5505	0	16
6341	123.158286666667	16567.12346015991	294.24026	0	0
6341	123.158286666667	16568.12576015991	4606.617	0	0
6341	123.158286666667	16569.12806015991	2543.5022	0	0
6341	123.158286666667	16571.13266015991	2798.7573	0	16
6341	123.158286666667	16572.13496015991	2631.6265	0	16
6341	123.158286666667	16573.13726015991	2538.9792	0	16
6341	123.158286666667	16574.13956015991	1357.9745	0	16
6341	123.158286666667	16575.14186015991	756.7347	0	16
6341	123.158286666667	16579.15106015991	2317.543	0	0
6341	123.158286666667	16582.050263545472	876.708	0	0
6341	123.158286666667	16582.050263545472	1752.8578	0	0
6341	123.158286666667	16584.054863545472	2766.1045	0	16
6341	123.158286666667	16585.057163545473	3467.4714	0	16
6341	123.158286666667	16585.164860159908	17.900612	0	0
6341	123.158286666667	16586.05946354547	3553.5317	0	784
6341	123.158286666667	16586.05946354547	2226.0244	0	16
6341	123.158286666667	16587.06176354547	3349.7185	0	16
6341	123.158286666667	16587.06176354547	419.6546	0	16
6341	123.158286666667	16590.068663545473	1826.4076	0	0
6341	123.158286666667	16595.08016354547	213.2456	0	0
6341	123.158286666667	16595.08016354547	3235.63	0	0
6341	123.158286666667	16596.08246354547	3734.2886	0	0
6341	123.158286666667	16596.08246354547	120.73059	0	0
6341	123.158286666667	16620.1287334975	2887.9631	0	16
6341	123.158286666667	16621.1310334975	3605.3247	0	784
6341	123.158286666667	16622.1333334975	2394.2878	0	16
6341	123.158286666667	16623.1356334975	1785.121	0	16
6341	123.158286666667	16624.1379334975	2529.061	0	16
6341	123.158286666667	16632.000670867008	93.49894	0	0
6341	123.158286666667	16632.000670867008	1928.6239	0	0
6341	123.158286666667	16634.160933497496	20.411383	0	16
6341	123.158286666667	16635.00757086701	691.64734	0	0
6341	123.158286666667	16635.00757086701	1181.1354	0	0
6341	123.158286666667	16635.15348128396	14.728075	0	16
6341	123.158286666667	16635.1632334975	10.327053	0	16
6341	123.158286666667	16636.00987086701	1666.7789	0	0
6341	123.158286666667	16636.00987086701	977.25934	0	0
6341	123.158286666667	16636.15578128396	67.46199	0	16
6341	123.158286666667	16638.01447086701	69.761314	0	0
6341	123.158286666667	16638.01447086701	1381.1692	0	16
6341	123.158286666667	16639.01677086701	1255.7723	0	16
6341	123.158286666667	16639.16268128396	1419.7932	0	0
6341	123.158286666667	16640.01907086701	1342.7211	0	16
6341	123.158286666667	16640.01907086701	608.7838	0	16
6341	123.158286666667	16640.16498128396	4102.5205	0	0
6341	123.158286666667	16643.02597086701	739.1349	0	0
6341	123.158286666667	16643.02597086701	780.48663	0	0
6341	123.158286666667	16643.17188128396	3094.884	0	16
6341	123.158286666667	16644.028270867006	792.03937	0	0
6341	123.158286666667	16644.028270867006	534.8921	0	0
6341	123.158286666667	16644.17418128396	3397.3235	0	16
6341	123.158286666667	16645.17648128396	3308.0867	0	16
6341	123.158286666667	16646.032870867006	238.50085	0	0
6341	123.158286666667	16646.032870867006	2072.7534	0	0
6341	123.158286666667	16648.18338128396	3811.0654	0	0
6341	123.158286666667	16650.18798128396	821.1077	0	0
6341	123.158286666667	16651.993803497502	2294.3296	0	0
6341	123.158286666667	16652.886537626964	14.809899	0	0
6341	123.158286666667	16654.89113762696	282.60733	0	0
6341	123.158286666667	16655.000703497502	1634.3162	0	16
6341	123.158286666667	16656.003003497503	2326.3606	0	16
6341	123.158286666667	16656.041583291557	122.98214	0	16
6341	123.158286666667	16656.895737626965	968.15704	0	0
6341	123.158286666667	16657.005303497503	1084.1477	0	16
6341	123.158286666667	16657.898037626965	1903.4745	0	0
6341	123.158286666667	16658.007603497503	1263.3835	0	16
6341	123.158286666667	16658.046183291557	697.5823	0	16
6341	123.158286666667	16659.04848329156	1263.538	0	16
6341	123.158286666667	16659.902637626965	2274.5789	0	16
6341	123.158286666667	16660.012203497503	870.2682	0	16
6341	123.158286666667	16660.90493762696	5246.9497	0	16
6341	123.158286666667	16661.510406533744	1281.3492	0	0
6341	123.158286666667	16661.564824210716	57.591465	0	0
6341	123.158286666667	16661.90723762696	2422.0842	0	16
6341	123.158286666667	16662.90953762696	2106.2795	0	16
6341	123.158286666667	16663.057683291558	5880.579	0	784
6341	123.158286666667	16664.059983291558	4801.832	0	16
6341	123.158286666667	16664.91413762696	2233.4307	0	0
6341	123.158286666667	16665.062283291558	3463.0393	0	16
6341	123.158286666667	16665.519606533748	5039.7744	0	0
6341	123.158286666667	16665.574024210717	2538.603	0	0
6341	123.158286666667	16665.574024210717	1332.0969	0	0
6341	123.158286666667	16665.916437626965	2145.1326	0	0
6341	123.158286666667	16666.064583291558	2373.3235	0	16
6341	123.158286666667	16667.524206533744	3525.9927	0	16
6341	123.158286666667	16667.578624210717	2320.5513	0	16
6341	123.158286666667	16668.0306034975	12.837264	0	0
6341	123.158286666667	16668.526506533744	9028.449	0	784
6341	123.158286666667	16668.580924210717	2673.4648	0	16
6341	123.158286666667	16668.580924210717	2163.7236	0	16
6341	123.158286666667	16668.923337626962	1297.3804	0	0
6341	123.158286666667	16669.528806533745	3390.4448	0	16
6341	123.158286666667	16669.583224210717	2753.041	0	16
6341	123.158286666667	16669.583224210717	541.4869	0	16
6341	123.158286666667	16670.585524210717	1602.9047	0	16
6341	123.158286666667	16672.590124210717	1876.2742	0	0
6341	123.158286666667	16672.590124210717	523.1618	0	0
6341	123.158286666667	16672.932537626963	64.227516	0	0
6341	123.158286666667	16673.047490265937	382.0819	0	0
6341	123.158286666667	16673.538006533745	2209.0408	0	0
6341	123.158286666667	16675.052090265937	1199.9911	0	0
6341	123.158286666667	16675.08528329156	56.992332	0	0
6341	123.158286666667	16675.597024210718	717.55365	0	0
6341	123.158286666667	16675.597024210718	4839.267	0	0
6341	123.158286666667	16677.547206533745	1412.5718	0	16
6341	123.158286666667	16678.058990265938	2413.5898	0	16
6341	123.158286666667	16678.603924210714	172.60138	0	16
6341	123.158286666667	16678.603924210714	3451.488	0	0
6341	123.158286666667	16679.061290265938	2487.2175	0	784
6341	123.158286666667	16679.061290265938	1296.7515	0	16
6341	123.158286666667	16679.551806533746	84.63886	0	16
6341	123.158286666667	16680.063590265938	2357.575	0	16
6341	123.158286666667	16680.063590265938	120.759705	0	0
6341	123.158286666667	16680.608524210715	53.65464	0	16
6341	123.158286666667	16681.556406533746	22.549936	0	16
6341	123.158286666667	16683.070490265938	1307.014	0	16
6341	123.158286666667	16684.07279026594	948.0806	0	16
6341	123.158286666667	16684.07279026594	795.8925	0	16
6341	123.158286666667	16685.07509026594	651.03326	0	16
6341	123.158286666667	16685.07509026594	1017.0327	0	16
6341	123.158286666667	16688.060918000312	299.2687	0	16
6341	123.158286666667	16688.081990265935	156.92992	0	16
6341	123.158286666667	16689.063218000312	576.7717	0	16
6341	123.158286666667	16689.084290265935	89.349625	0	16
6341	123.158286666667	16690.065518000312	939.9026	0	16
6341	123.158286666667	16690.065518000312	232.2788	0	16
6341	123.158286666667	16690.086590265935	48.851112	0	16
6341	123.158286666667	16691.067818000312	1331.2318	0	16
6341	123.158286666667	16691.067818000312	3180.6672	0	16
6341	123.158286666667	16691.088890265935	25.699787	0	16
6341	123.158286666667	16693.072418000313	1890.4635	0	16
6341	123.158286666667	16694.074718000313	1948.1329	0	16
6341	123.158286666667	16695.077018000313	333.21118	0	16
6341	123.158286666667	16695.077018000313	1846.5894	0	16
6341	123.158286666667	16697.081618000313	1330.5483	0	0
6341	123.158286666667	16697.081618000313	198.69473	0	0
6341	123.158286666667	16700.088518000313	509.92703	0	0
6341	123.158286666667	16700.088518000313	1137.4895	0	0
6341	123.158286666667	16706.690516445	544.0662	0	16
6341	123.158286666667	16706.690516445	2802.9265	0	16
6341	123.158286666667	16707.692816445	2021.5873	0	16
6341	123.158286666667	16707.692816445	3525.0266	1	48
6341	123.158286666667	16707.8029365667	1396.9694	0	16
6341	123.158286666667	16708.695116445	3655.2444	0	16
6341	123.158286666667	16708.8052365667	4417.4536	1	48
6341	123.158286666667	16709.697416445	4118.5186	0	16
6341	123.158286666667	16709.697416445	291.17642	0	0
6341	123.158286666667	16709.8075365667	4606.838	1	48
6341	123.158286666667	16710.699716445	3909.063	0	16
6341	123.158286666667	16710.699716445	4109.595	0	16
6341	123.158286666667	16710.8098365667	3933.4644	0	16
6341	123.158286666667	16712.704316445	2824.116	0	0
6341	123.158286666667	16712.704316445	336.90427	0	0
6341	123.158286666667	16712.8144365667	2651.756	0	0
6341	123.158286666667	16714.8190365667	2326.2673	0	0
6341	123.158286666667	16715.8213365667	1020.26483	0	0
6341	123.158286666667	16715.84323395323	724.6963	0	0
6341	123.158286666667	16719.8305365667	140.74652	0	16
6341	123.158286666667	16719.85243395323	2667.9182	0	16
6341	123.158286666667	16720.832836566697	77.050064	0	16
6341	123.158286666667	16720.85473395323	2296.3606	0	16
6341	123.158286666667	16721.725016444998	43.224373	0	0
6341	123.158286666667	16721.835136566697	40.586327	0	16
6341	123.158286666667	16721.85703395323	3300.6902	0	16
6341	123.158286666667	16722.8374365667	20.60886	0	16
6341	123.158286666667	16722.85933395323	2963.3486	0	16
6341	123.158286666667	16723.729616444998	10.76142	0	0
6341	123.158286666667	16723.8397365667	10.104635	0	16
6341	123.158286666667	16723.86163395323	2608.8276	0	16
6341	123.158286666667	16730.87773395323	342.2805	0	0
6341	123.158286666667	16733.643872894823	26.347036	0	0
6341	123.158286666667	16735.648472894823	189.09761	0	0
6341	123.158286666667	16739.657672894824	2011.4784	0	16
6341	123.158286666667	16739.657672894824	598.08075	0	16
6341	123.158286666667	16740.659972894824	2531.0674	0	16
6341	123.158286666667	16740.659972894824	780.5032	0	16
6341	123.158286666667	16741.662272894824	2867.3694	0	16
6341	123.158286666667	16741.662272894824	65.90414	0	0
6341	123.158286666667	16742.664572894824	2960.404	0	784
6341	123.158286666667	16743.66687289482	2811.3435	0	16
6341	123.158286666667	16743.66687289482	1504.8745	0	16
6341	123.158286666667	16746.673772894825	1513.8706	0	0
6341	123.158286666667	16746.955682437234	791.7145	0	0
6341	123.158286666667	16748.678372894825	783.49097	0	0
6341	123.158286666667	16749.96258243723	1651.1437	0	16
6341	123.158286666667	16750.68297289482	537.9137	0	0
6341	123.158286666667	16750.68297289482	318.95926	0	0
6341	123.158286666667	16750.96488243723	3185.9788	0	16
6341	123.158286666667	16751.96718243723	1199.5531	0	16
6341	123.158286666667	16752.96948243723	2605.258	0	16
6341	123.158286666667	16753.68987289482	59.31851	0	0
6341	123.158286666667	16754.974082437235	1561.6693	0	16
6341	123.158286666667	16755.976382437235	716.8519	0	16
6341	123.158286666667	16756.97868243723	2285.0542	0	784
6341	123.158286666667	16762.992482437232	16.688679	0	0
6341	123.158286666667	16821.460858211718	5121.5005	0	0
6341	123.158286666667	16827.474658211715	2500.113	0	16
6341	123.158286666667	16828.47695821172	2920.0837	0	784
6341	123.158286666667	16829.47925821172	2564.5752	0	16
6341	123.158286666667	16831.48385821172	3712.5876	0	0
6341	123.158286666667	16832.486158211716	2588.6702	0	0
6341	123.158286666667	16834.49075821172	2775.9373	0	0
6341	123.158286666667	16878.45208109795	11.757397	0	0
6341	123.158286666667	16879.45438109795	54.62744	0	0
6341	123.158286666667	16882.46128109795	6604.2124	0	0
6341	123.158286666667	16883.46358109795	7071.737	0	0
6341	123.158286666667	16886.47048109795	3282.1855	0	16
6341	123.158286666667	16887.472781097946	1857.559	0	16
6341	123.158286666667	16888.475081097946	2739.6052	0	16
6341	123.158286666667	16889.477381097946	2735.933	0	16
6341	123.158286666667	16892.48428109795	1144.6646	0	0
6341	123.158286666667	16894.488881097946	4179.1006	0	0
6341	123.158286666667	16900.50268109795	16.895025	0	0
6341	123.158286666667	16915.858287354065	1576.3593	0	16
6341	123.158286666667	16915.858287354065	660.28394	0	16
6341	123.158286666667	16916.860587354066	661.824	0	16
6341	123.158286666667	16917.862887354062	1402.9595	0	16
6341	123.158286666667	16917.862887354062	1878.6931	0	784
6341	123.158286666667	16918.865187354062	721.7432	0	16
6341	123.158286666667	16918.865187354062	1800.4603	0	16
6341	123.158286666667	16919.671780667722	528.2848	0	0
6341	123.158286666667	16919.671780667722	972.5185	0	0
6341	123.158286666667	16922.678680667723	1592.8931	0	16
6341	123.158286666667	16922.678680667723	479.11316	0	16
6341	123.158286666667	16922.874387354066	755.3701	0	0
6341	123.158286666667	16922.874387354066	5318.1265	0	0
6341	123.158286666667	16923.680980667723	1374.259	0	16
6341	123.158286666667	16924.683280667723	1903.079	0	16
6341	123.158286666667	16924.683280667723	399.3463	0	16
6341	123.158286666667	16924.751635195	4332.722	0	16
6341	123.158286666667	16925.685580667723	530.31396	0	16
6341	123.158286666667	16925.685580667723	1825.9818	0	16
6341	123.158286666667	16925.753935195	4557.2524	0	784
6341	123.158286666667	16926.687880667723	1532.9974	0	16
6341	123.158286666667	16927.758535195	3912.7798	0	16
6341	123.158286666667	16927.885887354063	74.82421	0	0
6341	123.158286666667	16927.885887354063	44.438534	0	0
6341	123.158286666667	16928.692480667723	1048.7264	0	16
6341	123.158286666667	16928.692480667723	2271.0305	0	16
6341	123.158286666667	16928.760835195	2988.5693	0	16
6341	123.158286666667	16929.763135195	11711.9	0	784
6341	123.158286666667	16929.890487354067	21.936552	0	0
6341	123.158286666667	16931.69938066772	352.50082	0	0
6341	123.158286666667	16931.69938066772	1646.1034	0	0
6341	123.158286666667	16933.591802893752	45.347816	0	0
6341	123.158286666667	16933.70398066772	595.78656	0	16
6341	123.158286666667	16933.70398066772	133.10547	0	0
6341	123.158286666667	16934.774635194997	3904.8027	0	784
6341	123.158286666667	16935.776935194997	756.17206	0	16
6341	123.158286666667	16936.598702893752	1132.8105	0	0
6341	123.158286666667	16936.598702893752	673.3734	0	0
6341	123.158286666667	16936.994494603594	46.2445	0	0
6341	123.158286666667	16936.994494603594	2620.1116	0	0
6341	123.158286666667	16937.601002893753	1112.1357	0	0
6341	123.158286666667	16937.601002893753	3361.434	0	0
6341	123.158286666667	16938.783835194998	164.31259	0	0
6341	123.158286666667	16939.786135194998	90.786385	0	0
6341	123.158286666667	16940.607902893753	2324.9456	0	16
6341	123.158286666667	16940.607902893753	480.98694	0	16
6341	123.158286666667	16941.610202893753	2425.7424	0	784
6341	123.158286666667	16941.610202893753	288.36853	0	16
6341	123.158286666667	16942.37949319112	1916.8658	0	0
6341	123.158286666667	16942.612502893753	2199.1375	0	16
6341	123.158286666667	16943.008294603595	461.13934	0	0
6341	123.158286666667	16943.008294603595	1326.0963	0	0
6341	123.158286666667	16943.381793191118	1535.6702	0	0
6341	123.158286666667	16944.010594603595	1850.9353	0	0
6341	123.158286666667	16944.010594603595	791.9682	0	0
6341	123.158286666667	16944.617102893753	1591.3276	0	16
6341	123.158286666667	16945.619402893753	1336.7498	0	16
6341	123.158286666667	16946.015194603595	2956.586	0	0
6341	123.158286666667	16946.015194603595	677.62476	0	0
6341	123.158286666667	16946.380645819998	11.599219	0	0
6341	123.158286666667	16946.38869319112	3295.557	0	16
6341	123.158286666667	16946.621702893754	1821.3894	0	16
6341	123.158286666667	16946.621702893754	980.7884	0	16
6341	123.158286666667	16947.017494603595	524.2116	0	0
6341	123.158286666667	16947.017494603595	984.9082	0	0
6341	123.158286666667	16947.382945819998	54.154484	0	0
6341	123.158286666667	16947.39099319112	2980.9143	0	16
6341	123.158286666667	16948.39329319112	4295.9863	0	16
6341	123.158286666667	16948.626302893754	449.31198	0	0
6341	123.158286666667	16949.022094603595	2035.7546	0	0
6341	123.158286666667	16949.022094603595	322.31308	0	0
6341	123.158286666667	16949.39559319112	3945.1316	0	16
6341	123.158286666667	16950.175921383332	1049.635	0	0
6341	123.158286666667	16950.39789319112	6033.0835	0	784
6341	123.158286666667	16951.39214582	1699.3113	0	16
6341	123.158286666667	16952.180521383332	1885.8612	0	16
6341	123.158286666667	16953.182821383332	1586.4446	0	16
6341	123.158286666667	16954.185121383332	3012.0388	0	16
6341	123.158286666667	16954.39904582	3684.0186	0	16
6341	123.158286666667	16955.187421383333	5591.349	0	16
6341	123.158286666667	16955.40134582	1026.3005	0	16
6341	123.158286666667	16956.40364582	6550.705	0	784
6341	123.158286666667	16957.40594582	5884.73	0	16
6341	123.158286666667	16960.198921383333	3694.0427	0	0
6341	123.158286666667	16962.20352138333	2301.09	0	0
6341	123.158286666667	16964.260514835714	44.06435	0	0
6341	123.158286666667	16964.42204582	253.43602	0	0
6341	123.158286666667	16966.21272138333	27.981146	0	0
6341	123.158286666667	16966.265114835714	1313.7935	0	0
6341	123.158286666667	16967.21502138333	14.360082	0	0
6341	123.158286666667	16967.267414835715	4393.3306	0	0
6341	123.158286666667	16969.272014835715	1572.8335	0	0
6341	123.158286666667	16971.276614835715	2230.7927	0	16
6341	123.158286666667	16972.278914835715	2550.1138	0	784
6341	123.158286666667	16973.281214835715	1677.1815	0	16
6341	123.158286666667	16976.288114835716	1531.3145	0	0
6341	123.158286666667	16977.290414835716	1348.3136	0	0
6341	123.158286666667	16980.297314835712	285.03137	0	0
6341	123.158286666667	16982.301914835713	159.16986	0	0
6341	123.158286666667	17023.566843765355	47.90458	0	0
6341	123.158286666667	17029.58064376536	2326.9321	0	16
6341	123.158286666667	17030.582943765356	2585.8704	0	16
6341	123.158286666667	17031.585243765356	2839.744	0	16
6341	123.158286666667	17032.587543765356	3892.0996	0	784
6341	123.158286666667	17034.592143765356	4124.691	0	0
6341	123.158286666667	17035.59444376536	2989.3098	0	0
6341	123.158286666667	17037.599043765356	2025.3658	0	0
6341	123.158286666667	17068.76684996886	968.76733	0	0
6341	123.158286666667	17070.77144996886	1792.6915	0	0
6341	123.158286666667	17070.77144996886	1697.4718	0	0
6341	123.158286666667	17072.776049968856	2124.324	0	0
6341	123.158286666667	17073.778349968856	1779.576	0	0
6341	123.158286666667	17075.782949968856	2696.9827	0	0
6341	123.158286666667	17078.789849968856	632.42175	0	0
6341	123.158286666667	17079.792149968856	419.70248	0	0
6341	123.158286666667	17082.799049968857	92.835556	0	0
6341	123.158286666667	17082.799049968857	21.924536	0	0
6341	123.158286666667	17310.837158278722	38.766815	0	0
6341	123.158286666667	17316.850958278723	315.3443	0	16
6341	123.158286666667	17316.850958278723	1964.6093	0	16
6341	123.158286666667	17317.853258278723	3332.7717	0	784
6341	123.158286666667	17317.853258278723	2294.4575	0	16
6341	123.158286666667	17318.855558278723	2441.124	0	16
6341	123.158286666667	17318.855558278723	600.22705	0	16
6341	123.158286666667	17319.85785827872	2253.4495	0	16
6341	123.158286666667	17320.860158278723	1528.7727	0	16
6341	123.158286666667	17321.86245827872	1746.348	0	16
6341	123.158286666667	17325.87165827872	948.5688	0	16
6341	123.158286666667	17326.87395827872	330.5193	0	16
6341	123.158286666667	17327.87625827872	202.22491	0	16
6341	123.158286666667	17328.87855827872	118.52244	0	16
6341	123.158286666667	17329.88085827872	66.69193	0	16
6341	123.158286666667	17446.725008508125	1424.8123	0	16
6341	123.158286666667	17446.725008508125	1777.1993	0	16
6341	123.158286666667	17447.727308508125	2253.6147	0	16
6341	123.158286666667	17447.727308508125	2091.486	0	16
6341	123.158286666667	17448.729608508125	2241.7522	0	16
6341	123.158286666667	17448.729608508125	68.123955	0	0
6341	123.158286666667	17449.731908508125	2208.8252	0	16
6341	123.158286666667	17453.741108508126	1031.7302	0	0
6341	123.158286666667	17453.741108508126	1805.9937	0	0
6341	123.158286666667	17457.750308508123	196.98943	0	0
6341	123.158286666667	17457.750308508123	41.794617	0	0
6341	123.158286666667	17458.752608508123	185.61479	0	0
6341	123.158286666667	17458.752608508123	116.12889	0	0
6341	123.158286666667	17460.757208508123	35.775146	0	0
6341	123.158286666667	17461.759508508123	18.7678	0	0
6341	123.158286666667	17461.77085144286	39.799175	0	0
6341	123.158286666667	17465.78005144286	1100.7344	0	0
6341	123.158286666667	17468.78695144286	2503.3848	0	16
6341	123.158286666667	17469.78925144286	4966.843	0	784
6341	123.158286666667	17470.79155144286	1721.0007	0	16
6341	123.158286666667	17473.79845144286	5038.0854	0	0
6341	123.158286666667	17474.80075144286	1792.5519	0	0
6341	123.158286666667	17476.80535144286	2530.9084	0	0
6341	123.158286666667	17590.71880322857	2675.7874	0	16
6341	123.158286666667	17591.72110322857	2543.5962	0	16
6341	123.158286666667	17592.72340322857	1760.4177	0	16
6341	123.158286666667	17593.72570322857	1853.9187	0	16
6341	123.158286666667	17595.73030322857	2609.5598	0	0
6341	123.158286666667	17596.73260322857	3666.5461	0	0
6341	123.158286666667	17599.73950322857	1814.5653	0	0
6341	123.158286666667	17600.741803228568	2751.815	0	0
6341	123.158286666667	17605.75330322857	18.583294	0	0
6341	123.158286666667	17674.520959669375	910.68787	0	16
6341	123.158286666667	17675.523259669375	3366.3923	0	16
6341	123.158286666667	17676.525559669375	2471.9414	0	16
6341	123.158286666667	17676.85611982563	748.6078	0	0
6341	123.158286666667	17677.527859669375	4664.146	0	784
6341	123.158286666667	17679.532459669375	3032.8333	0	16
6341	123.158286666667	17679.863019825625	1841.6696	0	0
6341	123.158286666667	17680.534759669375	2745.0684	0	16
6341	123.158286666667	17681.537059669376	1925.7157	0	16
6341	123.158286666667	17681.867619825625	2545.1938	0	0
6341	123.158286666667	17683.541659669376	673.703	0	0
6341	123.158286666667	17683.872219825626	1881.5485	0	0
6341	123.158286666667	17685.546259669376	3257.9883	0	0
6341	123.158286666667	17686.879119825626	949.54895	0	0
6341	123.158286666667	17691.890619825626	83.41029	0	0
6341	123.158286666667	17783.218823764284	38.003227	0	0
6341	123.158286666667	17789.232623764285	349.74792	0	16
6341	123.158286666667	17789.232623764285	2250.055	0	16
6341	123.158286666667	17790.234923764285	2693.0645	0	16
6341	123.158286666667	17790.234923764285	290.18997	0	16
6341	123.158286666667	17791.237223764285	2935.205	0	784
6341	123.158286666667	17791.237223764285	2377.5	0	16
6341	123.158286666667	17792.239523764285	2566.9766	0	16
6341	123.158286666667	17793.241823764285	2076.662	0	16
6341	123.158286666667	17795.246423764285	1917.4991	0	0
6341	123.158286666667	17796.248723764285	1466.6376	0	0
6341	123.158286666667	17796.248723764285	1154.2589	0	0
6341	123.158286666667	17800.257923764282	1852.0681	0	0
6341	123.158286666667	17800.257923764282	298.7478	0	0
6341	123.158286666667	17801.260223764282	178.97504	0	0
6341	123.158286666667	17801.260223764282	421.1992	0	0
6341	123.158286666667	17803.264823764282	56.936325	0	0
6341	123.158286666667	17807.99125055	239.69281	0	0
6341	123.158286666667	17809.99585055	1745.6577	0	0
6341	123.158286666667	17810.046643497502	106.31328	0	0
6341	123.158286666667	17810.046643497502	1948.3656	0	0
6341	123.158286666667	17813.00275055	3212.3538	0	16
6341	123.158286666667	17814.00505055	1276.0806	0	16
6341	123.158286666667	17815.00735055	4744.7236	0	784
6341	123.158286666667	17815.058143497503	1387.1031	0	16
6341	123.158286666667	17816.00965055	3330.4304	0	16
6341	123.158286666667	17817.01195055	1749.1047	0	16
6341	123.158286666667	17817.062743497503	2499.37	0	16
6341	123.158286666667	17817.062743497503	3816.2917	0	16
6341	123.158286666667	17818.065043497503	2506.965	0	16
6341	123.158286666667	17818.065043497503	250.75719	0	16
6341	123.158286666667	17819.067343497503	1598.0573	0	16
6341	123.158286666667	17819.067343497503	2329.5884	0	16
6341	123.158286666667	17820.069643497503	2018.766	0	16
6341	123.158286666667	17820.069643497503	544.58	0	16
6341	123.158286666667	17823.304232246428	1120.2363	0	16
6341	123.158286666667	17823.304232246428	306.54245	0	16
6341	123.158286666667	17824.306532246428	1682.2583	0	16
6341	123.158286666667	17824.306532246428	1790.2577	0	16
6341	123.158286666667	17825.30883224643	2238.0671	0	784
6341	123.158286666667	17827.085743497504	2870.3462	0	0
6341	123.158286666667	17827.085743497504	154.13562	0	16
6341	123.158286666667	17827.31343224643	2450.989	0	0
6341	123.158286666667	17828.088043497504	88.73323	0	16
6341	123.158286666667	17829.0903434975	49.135525	0	16
6341	123.158286666667	17829.31803224643	1422.3397	0	0
6341	123.158286666667	17830.32033224643	1894.4199	0	0
6341	123.158286666667	17831.094943497505	13.506404	0	0
6341	123.158286666667	17835.331832246426	475.07043	0	16
6341	123.158286666667	17836.334132246426	1650.0974	0	16
6341	123.158286666667	17836.334132246426	297.15613	0	16
6341	123.158286666667	17837.336432246426	178.02148	0	16
6341	123.158286666667	17837.336432246426	48.518467	0	16
6341	123.158286666667	17838.338732246426	102.37754	0	16
6341	123.158286666667	17850.041850996426	1745.6381	0	0
6341	123.158286666667	17853.048750996426	3908.941	0	16
6341	123.158286666667	17854.050654426093	1145.9664	0	16
6341	123.158286666667	17855.052954426093	1166.2474	0	16
6341	123.158286666667	17855.053350996426	1721.437	0	16
6341	123.158286666667	17856.055254426094	2033.7102	0	16
6341	123.158286666667	17856.055650996426	2339.0593	0	16
6341	123.158286666667	17857.057554426094	3268.3708	0	16
6341	123.158286666667	17857.057950996426	1031.3678	0	16
6341	123.158286666667	17859.062154426094	1865.4823	0	16
6341	123.158286666667	17860.064454426094	3572.0432	0	16
6341	123.158286666667	17861.066754426094	3484.9607	0	16
6341	123.158286666667	17861.067150996427	4937.956	0	784
6341	123.158286666667	17862.069054426094	1464.3677	0	16
6341	123.158286666667	17862.069450996427	2261.8005	0	16
6341	123.158286666667	17864.073654426094	5927.073	0	0
6341	123.158286666667	17871.08975442609	51.10272	0	0
6341	123.158286666667	17881.70887392	4070.0703	0	0
6341	123.158286666667	17883.71347392	2110.162	0	784
6341	123.158286666667	17884.71577392	2052.2346	0	16
6341	123.158286666667	17885.718073919998	1842.896	0	16
6341	123.158286666667	17886.72037392	1978.5453	0	16
6341	123.158286666667	17887.722673919998	3868.4092	0	784
6341	123.158286666667	17889.72727392	2469.203	0	0
6341	123.158286666667	17890.729573919998	2199.9802	0	0
6341	123.158286666667	17892.734173920002	4206.1064	0	0
6341	123.158286666667	17899.75027392	13.898823	0	0
6341	123.158286666667	17947.681006379218	89.32645	0	0
6341	123.158286666667	17947.681006379218	133.35587	0	0
6341	123.158286666667	17949.68560637922	580.8777	0	0
6341	123.158286666667	17951.69020637922	1023.7937	0	0
6341	123.158286666667	17951.69020637922	1235.65	0	0
6341	123.158286666667	17952.69250637922	1655.5258	0	0
6341	123.158286666667	17952.69250637922	294.629	0	0
6341	123.158286666667	17954.69710637922	2189.214	0	16
6341	123.158286666667	17954.69710637922	75.88018	0	16
6341	123.158286666667	17955.69940637922	2207.5916	0	784
6341	123.158286666667	17955.69940637922	348.34488	0	16
6341	123.158286666667	17956.70170637922	2062.0828	0	16
6341	123.158286666667	17956.70170637922	1517.597	0	16
6341	123.158286666667	17956.881178212363	310.96085	0	0
6341	123.158286666667	17957.70400637922	1796.041	0	16
6341	123.158286666667	17957.70400637922	794.8315	0	16
6341	123.158286666667	17958.426627507914	17.834108	0	0
6341	123.158286666667	17958.70630637922	454.03683	0	16
6341	123.158286666667	17958.70630637922	1466.8136	0	16
6341	123.158286666667	17959.70860637922	1080.7975	0	16
6341	123.158286666667	17959.70860637922	1128.6561	0	16
6341	123.158286666667	17960.431227507914	152.16064	0	0
6341	123.158286666667	17960.431227507914	591.73737	0	0
6341	123.158286666667	17960.890378212363	1798.5504	0	16
6341	123.158286666667	17960.890378212363	86.850746	0	16
6341	123.158286666667	17961.892678212364	2169.0212	0	16
6341	123.158286666667	17961.892678212364	398.49948	0	16
6341	123.158286666667	17962.435827507914	548.7265	0	0
6341	123.158286666667	17962.894978212364	1249.904	0	16
6341	123.158286666667	17963.897278212364	1823.6395	0	16
6341	123.158286666667	17964.899578212364	2245.971	0	16
6341	123.158286666667	17964.899578212364	2634.6135	0	784
6341	123.158286666667	17966.445027507914	182.61404	0	16
6341	123.158286666667	17966.445027507914	1478.7004	0	16
6341	123.158286666667	17966.904178212364	1599.4834	0	0
6341	123.158286666667	17966.904178212364	709.72314	0	0
6341	123.158286666667	17967.447327507914	1493.0145	0	16
6341	123.158286666667	17967.447327507914	1037.3623	0	16
6341	123.158286666667	17967.906478212364	1231.4287	0	0
6341	123.158286666667	17967.906478212364	1154.7454	0	0
6341	123.158286666667	17968.449627507915	1053.0681	0	16
6341	123.158286666667	17970.454227507915	995.5941	0	0
6341	123.158286666667	17970.454227507915	1935.5717	0	0
6341	123.158286666667	17970.91337821236	408.6366	0	0
6341	123.158286666667	17970.91337821236	51.470814	0	0
6341	123.158286666667	17973.461127507915	2101.4695	0	0
6341	123.158286666667	17973.461127507915	386.7538	0	0
6341	123.158286666667	17976.92717821236	13.831829	0	0
6341	123.158286666667	17977.470327507915	55.999134	0	0
6341	123.158286666667	17977.470327507915	2780.067	0	0
6341	123.158286666667	17978.472627507912	31.168697	0	0
6341	123.158286666667	17986.648186688555	84.55586	0	0
6341	123.158286666667	17986.648186688555	311.83948	0	0
6341	123.158286666667	17988.652786688555	807.04285	0	0
6341	123.158286666667	17988.652786688555	1124.5654	0	0
6341	123.158286666667	17990.657386688556	1352.6085	0	0
6341	123.158286666667	17992.661986688556	3030.463	0	16
6341	123.158286666667	17992.661986688556	1144.1952	0	16
6341	123.158286666667	17993.664286688556	3059.7983	0	16
6341	123.158286666667	17993.664286688556	735.2111	0	16
6341	123.158286666667	17994.666586688556	2861.6504	0	16
6341	123.158286666667	17994.666586688556	105.88597	0	16
6341	123.158286666667	17996.671186688556	2040.3801	0	0
6341	123.158286666667	17996.671186688556	270.6267	0	0
6341	123.158286666667	17997.673486688556	1970.894	0	0
6341	123.158286666667	17997.673486688556	1571.7695	0	0
6341	123.158286666667	17999.678086688557	1559.7529	0	0
6341	123.158286666667	17999.678086688557	792.617	0	0
6341	123.158286666667	18004.689586688553	63.87743	0	0
6341	123.158286666667	18005.691886688553	34.2587	0	0
6341	123.158286666667	18280.41596730953	2772.392	0	0
6341	123.158286666667	18280.41596730953	277.51648	0	0
6341	123.158286666667	18281.41826730953	491.21912	0	0
6341	123.158286666667	18285.42746730953	1400.2301	0	784
6341	123.158286666667	18285.42746730953	477.4409	0	16
6341	123.158286666667	18286.42976730953	1106.9243	0	16
6341	123.158286666667	18287.43206730953	1359.4607	0	16
6341	123.158286666667	18287.43206730953	867.88	0	16
6341	123.158286666667	18288.43436730953	1202.001	0	16
6341	123.158286666667	18288.43436730953	95.72292	0	16
6341	123.158286666667	18290.438967309532	778.275	0	0
6341	123.158286666667	18294.448167309532	172.0903	0	0
6341	123.158286666667	18295.45046730953	105.19839	0	0
6341	123.158286666667	18298.45736730953	18.941692	0	0
6341	123.158286666667	18306.39144719781	30.607504	0	0
6341	123.158286666667	18313.40754719781	3051.0505	0	16
6341	123.158286666667	18314.40984719781	7771.8936	0	784
6341	123.158286666667	18315.41214719781	3368.4155	0	16
6341	123.158286666667	18316.41444719781	4024.514	0	16
6341	123.158286666667	18318.41904719781	1741.7932	0	0
6341	123.158286666667	18319.42134719781	2962.4836	0	0
6341	123.158286666667	18421.669400694023	22.421904	0	0
6341	123.158286666667	18428.685500694024	901.6083	0	16
6341	123.158286666667	18429.68780069402	2238.223	0	16
6341	123.158286666667	18430.69010069402	2305.293	0	16
6341	123.158286666667	18431.692400694024	2561.109	0	784
6341	123.158286666667	18433.69700069402	1643.2943	0	0
6341	123.158286666667	18436.70390069402	4669.831	0	0
6341	123.158286666667	18437.706200694025	592.85455	0	0
6341	123.158286666667	18440.713100694018	117.103874	0	0
6341	123.158286666667	18450.85850487929	63.612602	0	0
6341	123.158286666667	18450.85850487929	1136.9686	0	0
6341	123.158286666667	18453.86540487929	626.16547	0	0
6341	123.158286666667	18453.86540487929	4219.1357	0	0
6341	123.158286666667	18454.86770487929	1286.3545	0	0
6341	123.158286666667	18454.86770487929	969.94	0	0
6341	123.158286666667	18457.87460487929	1842.2432	0	16
6341	123.158286666667	18457.87460487929	1017.78284	0	16
6341	123.158286666667	18458.876904879286	1900.277	0	784
6341	123.158286666667	18458.876904879286	853.3582	0	16
6341	123.158286666667	18459.87920487929	1395.6138	0	16
6341	123.158286666667	18460.88150487929	1616.5898	0	16
6341	123.158286666667	18460.88150487929	630.8052	0	16
6341	123.158286666667	18464.890704879286	557.6491	0	0
6341	123.158286666667	18464.890704879286	698.9712	0	0
6341	123.158286666667	18484.8325268	1425.7184	0	0
6341	123.158286666667	18484.8325268	878.62317	0	0
6341	123.158286666667	18485.8348268	2168.854	0	0
6341	123.158286666667	18485.8348268	1207.4302	0	0
6341	123.158286666667	18487.8394268	1678.0619	0	16
6341	123.158286666667	18487.8394268	1164.5856	0	16
6341	123.158286666667	18488.8417268	1733.9242	0	784
6341	123.158286666667	18488.8417268	515.29663	0	16
6341	123.158286666667	18489.8440268	1659.1555	0	16
6341	123.158286666667	18489.8440268	271.54834	0	16
6341	123.158286666667	18494.846076118713	1463.8021	0	0
6341	123.158286666667	18494.846076118713	2531.7104	0	0
6341	123.158286666667	18496.85067611871	136.83302	0	0
6341	123.158286666667	18496.85067611871	2485.7686	0	16
6341	123.158286666667	18496.8601268	222.58755	0	16
6341	123.158286666667	18496.8601268	1200.1162	0	16
6341	123.158286666667	18497.85297611871	2149.4812	0	16
6341	123.158286666667	18498.85527611871	348.80716	0	16
6341	123.158286666667	18498.85527611871	2888.7493	0	16
6341	123.158286666667	18499.85757611871	2486.951	0	16
6341	123.158286666667	18499.8670268	46.08463	0	16
6341	123.158286666667	18501.862176118713	342.28418	0	16
6341	123.158286666667	18501.862176118713	2061.771	0	16
6341	123.158286666667	18501.8716268	13.344634	0	0
6341	123.158286666667	18502.86447611871	1623.9697	0	16
6341	123.158286666667	18502.86447611871	1737.7418	0	16
6341	123.158286666667	18503.86677611871	1209.9064	0	16
6341	123.158286666667	18503.86677611871	4348.388	0	784
6341	123.158286666667	18517.053759773793	192.07025	0	0
6341	123.158286666667	18522.065259773797	1835.7021	0	16
6341	123.158286666667	18523.067559773794	1420.4016	0	16
6341	123.158286666667	18524.069859773794	2509.2686	0	16
6341	123.158286666667	18525.072159773797	1176.0326	0	16
6341	123.158286666667	18526.074459773794	1950.6064	0	16
6341	123.158286666667	18531.067092311932	18.04938	0	16
6341	123.158286666667	18531.085959773794	1013.3294	0	16
6341	123.158286666667	18532.06939231193	117.94579	0	16
6341	123.158286666667	18532.088259773795	782.24164	0	16
6341	123.158286666667	18533.07169231193	839.97406	0	16
6341	123.158286666667	18533.090559773795	1370.8347	0	784
6341	123.158286666667	18538.08319231193	1648.5482	0	16
6341	123.158286666667	18538.102059773795	16.132673	0	0
6341	123.158286666667	18539.08549231193	1841.8918	0	16
6341	123.158286666667	18540.08779231193	3735.9243	0	784
6341	123.158286666667	18541.09009231193	2789.3303	0	16
6341	123.158286666667	18546.10159231193	1512.4889	0	0
6341	123.158286666667	18547.10389231193	3528.0273	0	0
6341	123.158286666667	18551.113092311927	52.49171	0	0
6341	123.158286666667	18553.11769231193	15.2706785	0	0
6341	123.158286666667	18831.013769367502	2869.9705	0	0
6341	123.158286666667	18834.020669367503	2558.708	0	16
6341	123.158286666667	18835.022969367503	864.4498	0	16
6341	123.158286666667	18836.025269367503	2561.131	0	16
6341	123.158286666667	18837.027569367503	3531.201	0	16
6341	123.158286666667	18838.029869367503	2790.869	0	16
6341	123.158286666667	18840.034469367503	1749.4553	0	0
6341	123.158286666667	18844.0436693675	1693.0804	0	0
6341	123.158286666667	18848.0528693675	79.575325	0	0
6341	123.158286666667	19006.696465303285	4618.0254	0	0
6341	123.158286666667	19009.703365303285	2644.0847	0	16
6341	123.158286666667	19010.70566530328	7419.965	0	784
6341	123.158286666667	19011.70796530328	5105.376	0	16
6341	123.158286666667	19012.710265303285	3672.7996	0	16
6341	123.158286666667	19017.721765303282	1031.8923	0	0
6341	123.158286666667	19023.735565303283	34.462273	0	0
6341	123.158286666667	19093.73238943889	484.00052	0	0
6341	123.158286666667	19095.73698943889	1651.0947	0	0
6341	123.158286666667	19096.73928943889	2359.9668	0	0
6341	123.158286666667	19098.74388943889	4990.506	0	784
6341	123.158286666667	19099.74618943889	1863.7032	0	16
6341	123.158286666667	19100.74848943889	3653.9775	0	16
6341	123.158286666667	19101.75078943889	2865.4377	0	16
6341	123.158286666667	19102.75308943889	644.54083	0	16
6341	123.158286666667	19103.75538943889	1997.2397	0	16
6341	123.158286666667	19106.762289438888	770.87213	0	0
6341	123.158286666667	19108.766889438888	1166.4788	0	0
6341	123.158286666667	19111.77378943889	64.530754	0	0
6341	123.158286666667	19112.77608943889	35.05668	0	0
6341	123.158286666667	19155.630350310577	1569.1451	0	0
6341	123.158286666667	19158.637250310578	2163.0332	0	0
6341	123.158286666667	19159.639550310578	2594.6633	0	0
6341	123.158286666667	19161.644150310578	3994.0076	0	16
6341	123.158286666667	19162.646450310578	7394.2485	0	784
6341	123.158286666667	19163.648750310578	3759.2825	0	16
6341	123.158286666667	19164.65105031058	3561.5415	0	16
6341	123.158286666667	19166.65565031058	1816.4686	0	0
6341	123.158286666667	19170.664850310575	1196.9075	0	0
6341	123.158286666667	19172.669450310575	1503.345	0	0
6341	123.158286666667	19175.676350310576	44.605618	0	0
6341	123.158286666667	19177.680950310576	11.953089	0	0
6341	123.158286666667	19301.951465089296	17.906729	0	0
6341	123.158286666667	19303.956065089296	3358.7263	0	0
6341	123.158286666667	19306.9629650893	2154.512	0	0
6341	123.158286666667	19307.965265089297	2508.2485	0	0
6341	123.158286666667	19309.969865089297	4693.846	0	16
6341	123.158286666667	19310.972165089297	4709.8555	0	784
6341	123.158286666667	19311.974465089297	2047.0139	0	16
6341	123.158286666667	19314.981365089297	2448.0208	0	16
6341	123.158286666667	19315.983665089298	2121.0837	0	16
6341	123.158286666667	19316.985965089298	2768.2776	0	16
6341	123.158286666667	19390.76938849643	14.40511	0	0
6341	123.158286666667	19393.77628849643	314.2405	0	0
6341	123.158286666667	19397.78548849643	1761.9443	0	16
6341	123.158286666667	19398.78778849643	2066.9893	0	16
6341	123.158286666667	19398.78778849643	639.7828	0	16
6341	123.158286666667	19399.79008849643	1931.5077	0	16
6341	123.158286666667	19400.79238849643	2220.981	0	16
6341	123.158286666667	19400.79238849643	219.42226	0	16
6341	123.158286666667	19402.79698849643	1797.8326	0	0
6341	123.158286666667	19402.79698849643	141.7443	0	0
6341	123.158286666667	19404.80158849643	1143.6111	0	0
6341	123.158286666667	19405.80388849643	841.7993	0	0
6341	123.158286666667	19405.80388849643	721.7607	0	0
6341	123.158286666667	19411.817688496427	52.339653	0	0
6341	123.158286666667	19411.845867609685	1519.0936	0	0
6341	123.158286666667	19411.845867609685	562.1349	0	0
6341	123.158286666667	19412.848167609685	2356.1497	0	0
6341	123.158286666667	19412.848167609685	911.34796	0	0
6341	123.158286666667	19413.822288496427	15.271361	0	0
6341	123.158286666667	19415.855067609686	1978.0055	0	16
6341	123.158286666667	19415.855067609686	476.91248	0	16
6341	123.158286666667	19416.857367609686	2050.9766	0	16
6341	123.158286666667	19417.859667609686	2125.368	0	784
6341	123.158286666667	19417.859667609686	168.42036	0	0
6341	123.158286666667	19418.861967609686	470.54242	0	16
6341	123.158286666667	19418.861967609686	1975.3041	0	16
6341	123.158286666667	19421.868867609686	2318.4495	0	0
6341	123.158286666667	19421.868867609686	1094.3788	0	0
6341	123.158286666667	19426.880367609687	148.81783	0	0
6341	123.158286666667	19426.880367609687	4562.2812	0	0
6341	123.158286666667	19428.884967609687	50.086433	0	0
6341	123.158286666667	19582.65604182125	1546.4387	0	0
6341	123.158286666667	19582.65604182125	50.06823	0	0
6341	123.158286666667	19588.66984182125	683.71423	0	0
6341	123.158286666667	19590.67444182125	161.77068	0	16
6341	123.158286666667	19590.67444182125	841.4332	0	16
6341	123.158286666667	19591.67674182125	179.79189	0	16
6341	123.158286666667	19591.67674182125	788.5391	0	16
6341	123.158286666667	19592.679041821248	692.4608	0	16
6341	123.158286666667	19592.679041821248	282.43124	0	16
6341	123.158286666667	19595.685941821248	536.3061	0	0
6341	123.158286666667	19626.04293156058	57.452744	0	0
6341	123.158286666667	19627.04523156058	2243.3638	0	0
6341	123.158286666667	19629.04983156058	745.174	0	0
6341	123.158286666667	19632.05673156058	4058.5142	0	0
6341	123.158286666667	19634.06133156058	1948.0582	0	16
6341	123.158286666667	19635.06363156058	2053.5732	0	16
6341	123.158286666667	19636.06593156058	4171.909	0	784
6341	123.158286666667	19638.07053156058	5213.5366	0	0
6341	123.158286666667	19639.07283156058	5122.5103	0	0
6341	123.158286666667	19642.079731560578	4731.2183	0	0
6341	123.158286666667	19665.32554387922	595.5989	0	0
6341	123.158286666667	19669.33474387922	2409.3508	0	16
6341	123.158286666667	19670.33704387922	7685.229	0	784
6341	123.158286666667	19671.33934387922	1661.2964	0	16
6341	123.158286666667	19672.34164387922	2216.735	0	16
6341	123.158286666667	19677.353143879216	1935.7332	0	0
6341	123.158286666667	19680.360043879216	203.33618	0	0
6341	123.158286666667	19683.366943879217	35.074554	0	0
6341	123.158286666667	19684.369243879217	18.838888	0	0
6341	123.158286666667	19728.00278830563	5286.064	0	0
6341	123.158286666667	19732.01198830563	3364.6985	0	0
6341	123.158286666667	19733.01428830563	2492.0586	0	0
6341	123.158286666667	19735.01888830563	1355.939	0	0
6341	123.158286666667	19737.02348830563	2454.5203	0	0
6341	123.158286666667	19741.03268830563	2749.5706	0	0
6341	123.158286666667	19749.05108830563	22.772196	0	0
6341	123.158286666667	19761.772023646565	3919.8855	0	784
6341	123.158286666667	19761.7845301025	1673.0109	0	16
6341	123.158286666667	19762.77432364657	2064.6687	0	16
6341	123.158286666667	19763.776623646565	1779.4447	0	16
6341	123.158286666667	19763.7891301025	2183.1184	0	16
6341	123.158286666667	19764.778923646565	2561.8057	0	16
6341	123.158286666667	19765.7937301025	1877.9984	0	16
6341	123.158286666667	19766.7960301025	1698.308	0	16
6341	123.158286666667	19767.785823646565	1628.5839	0	16
6341	123.158286666667	19767.7983301025	1442.2542	0	16
6341	123.158286666667	19770.8052301025	2814.0671	0	784
6341	123.158286666667	19771.807530102502	1547.3704	0	16
6341	123.158286666667	19772.797323646566	224.53322	0	16
6341	123.158286666667	19773.799623646566	2669.5264	0	0
6341	123.158286666667	19774.801923646562	45.630535	0	0
6341	123.158286666667	19775.8167301025	1668.0612	0	0
6341	123.158286666667	19776.806523646566	13.724117	0	0
6341	123.158286666667	19779.825930102503	14.27877	0	0
6341	123.158286666667	20011.443027082343	2428.3435	0	0
6341	123.158286666667	20012.445327082343	2033.9225	0	0
6341	123.158286666667	20015.452227082344	2529.9592	0	0
6341	123.158286666667	20018.459127082344	3092.0615	0	16
6341	123.158286666667	20019.461427082344	3493.7366	0	16
6341	123.158286666667	20020.463727082344	5729.4785	0	784
6341	123.158286666667	20021.466027082344	2950.3394	0	16
6341	123.158286666667	20023.470627082344	3029.7207	0	0
6341	123.158286666667	20030.48672708234	2901.6711	0	0
6341	123.158286666667	20070.03356885336	1917.0267	0	0
6341	123.158286666667	20070.03356885336	86.616135	0	0
6341	123.158286666667	20070.36686144776	32.70306	0	0
6341	123.158286666667	20071.035868853363	198.42528	0	0
6341	123.158286666667	20071.035868853363	2012.9783	0	0
6341	123.158286666667	20076.04736885336	1532.1598	0	16
6341	123.158286666667	20076.04736885336	306.7506	0	16
6341	123.158286666667	20077.04966885336	1452.3359	0	16
6341	123.158286666667	20078.05196885336	1751.6013	0	16
6341	123.158286666667	20078.05196885336	117.19839	0	0
6341	123.158286666667	20078.385261447762	1630.7728	0	16
6341	123.158286666667	20079.05426885336	1594.1588	0	16
6341	123.158286666667	20079.387561447762	158.55466	0	16
6341	123.158286666667	20079.387561447762	1868.7518	0	784
6341	123.158286666667	20080.38986144776	1790.6125	0	16
6341	123.158286666667	20080.38986144776	1054.7139	0	16
6341	123.158286666667	20081.05886885336	1274.1523	0	16
6341	123.158286666667	20081.05886885336	343.67877	0	16
6341	123.158286666667	20081.392161447762	1596.1615	0	16
6341	123.158286666667	20082.061168853365	1018.3966	0	16
6341	123.158286666667	20082.061168853365	178.19891	0	16
6341	123.158286666667	20083.06346885336	772.42377	0	16
6341	123.158286666667	20083.06346885336	1139.2819	0	16
6341	123.158286666667	20083.396761447762	1085.8813	0	0
6341	123.158286666667	20083.396761447762	1956.6499	0	0
6341	123.158286666667	20085.06806885336	1948.4952	0	0
6341	123.158286666667	20085.06806885336	384.53174	0	0
6341	123.158286666667	20370.739197815627	1908.9246	0	0
6341	123.158286666667	20374.748397815627	2516.252	0	16
6341	123.158286666667	20375.750697815627	2073.8447	0	16
6341	123.158286666667	20376.752997815627	2627.8494	0	784
6341	123.158286666667	20377.755297815627	1992.6234	0	16
6341	123.158286666667	20379.759897815627	2431.4675	0	0
6341	123.158286666667	20382.766797815624	3095.6213	0	0
6341	123.158286666667	20390.819634934018	28.103172	0	0
6341	123.158286666667	20394.82883493402	1511.6633	0	0
6341	123.158286666667	20397.83573493402	1258.655	0	16
6341	123.158286666667	20398.838034934015	2964.889	0	784
6341	123.158286666667	20399.840334934015	1874.2609	0	16
6341	123.158286666667	20400.842634934015	2572.5664	0	16
6341	123.158286666667	20403.849534934016	3195.938	0	0
6341	123.158286666667	20404.851834934016	1175.7509	0	0
6341	123.158286666667	20442.966751586875	1053.1086	0	0
6341	123.158286666667	20443.96905158688	1799.5186	0	0
6341	123.158286666667	20445.973651586875	1728.6842	0	16
6341	123.158286666667	20446.97595158688	1890.793	0	16
6341	123.158286666667	20447.97825158688	2001.3385	0	16
6341	123.158286666667	20448.980551586876	1988.281	0	16
6341	123.158286666667	20456.99895158688	126.80193	0	0
6341	123.158286666667	20459.003551586877	43.650425	0	0
6341	123.158286666667	20461.008151586877	13.106136	0	0
6341	123.158286666667	20503.929646380937	26.246725	0	0
6341	123.158286666667	20506.936546380937	4865.223	0	0
6341	123.158286666667	20509.943446380938	2741.54	0	0
6341	123.158286666667	20511.948046380938	2064.6704	0	16
6341	123.158286666667	20512.950346380938	1840.1587	0	16
6341	123.158286666667	20513.952646380938	2300.7878	0	784
6341	123.158286666667	20514.833671018067	53.241837	0	0
6341	123.158286666667	20514.833671018067	806.32623	0	0
6341	123.158286666667	20515.957246380938	2007.7727	0	0
6341	123.158286666667	20517.840571018067	422.07202	0	0
6341	123.158286666667	20518.84287101807	34.705654	0	0
6341	123.158286666667	20518.84287101807	639.57666	0	0
6341	123.158286666667	20518.96414638094	856.6492	0	0
6341	123.158286666667	20521.84977101807	686.8008	0	16
6341	123.158286666667	20521.97104638094	249.0036	0	0
6341	123.158286666667	20522.85207101807	1290.4252	0	784
6341	123.158286666667	20522.85207101807	380.05014	0	16
6341	123.158286666667	20523.854371018067	1265.1659	0	16
6341	123.158286666667	20524.85667101807	1162.2018	0	16
6341	123.158286666667	20524.85667101807	306.97537	0	16
6341	123.158286666667	20524.97794638094	44.778954	0	16
6341	123.158286666667	20525.980246380936	25.042425	0	16
6341	123.158286666667	20526.982546380936	13.553539	0	16
6341	123.158286666667	20529.86817101807	332.28833	0	16
6341	123.158286666667	20529.86817101807	1305.7346	0	784
6341	123.158286666667	20530.870471018072	484.41187	0	16
6341	123.158286666667	20530.870471018072	224.32582	0	16
6341	123.158286666667	20531.87277101807	524.68414	0	16
6341	123.158286666667	20531.87277101807	145.29256	0	16
6341	123.158286666667	20658.81509610911	1773.7799	0	0
6341	123.158286666667	20660.81969610911	3148.1309	0	0
6341	123.158286666667	20663.826596109106	3776.1433	0	784
6341	123.158286666667	20664.828896109106	2908.627	0	16
6341	123.158286666667	20665.831196109106	1742.1394	0	16
6341	123.158286666667	20666.83349610911	3670.1272	0	16
6341	123.158286666667	20670.842696109106	2140.2483	0	0
6341	123.158286666667	20671.844996109106	5351.4917	0	0
6341	123.158286666667	20673.849596109107	2825.678	0	0
6341	123.158286666667	20675.081652430832	2927.0698	0	0
6341	123.158286666667	20678.088552430832	1214.8546	0	16
6341	123.158286666667	20679.090852430832	2155.0042	0	16
6341	123.158286666667	20680.09315243083	1798.6599	0	16
6341	123.158286666667	20681.095452430833	2305.3308	0	784
6341	123.158286666667	20684.102352430833	1748.403	0	0
6341	123.158286666667	20690.116152430834	3254.179	0	0
6341	123.158286666667	20693.12305243083	14.705251	0	0
6341	123.158286666667	20695.514761724455	1840.323	0	0
6341	123.158286666667	20695.793530393217	1476.8022	0	0
6341	123.158286666667	20697.519361724455	1922.8492	0	0
6341	123.158286666667	20697.798130393217	1513.6713	0	16
6341	123.158286666667	20698.800430393214	3730.3215	0	784
6341	123.158286666667	20699.52396172446	2021.8363	0	16
6341	123.158286666667	20699.802730393218	1806.6715	0	16
6341	123.158286666667	20700.526261724455	2320.3357	0	16
6341	123.158286666667	20700.805030393218	2662.6538	0	16
6341	123.158286666667	20701.528561724455	2220.671	0	16
6341	123.158286666667	20701.807330393214	3646.3284	0	16
6341	123.158286666667	20702.809630393218	1600.8951	0	16
6341	123.158286666667	20703.533161724456	2618.725	0	0
6341	123.158286666667	20703.811930393218	2118.5405	0	16
6341	123.158286666667	20705.537761724456	1452.5386	0	0
6341	123.158286666667	20709.546961724456	378.04608	0	0
6341	123.158286666667	20709.82573039322	2213.3386	0	0
6341	123.158286666667	20711.830330393215	1385.0591	0	0
6341	123.158286666667	20712.553861724457	56.874416	0	0
6341	123.158286666667	20713.834930393215	39.782707	0	0
6341	123.158286666667	21000.62132492447	2973.9517	0	0
6341	123.158286666667	21003.628224924465	1737.0272	0	16
6341	123.158286666667	21004.630524924465	1370.404	0	16
6341	123.158286666667	21005.63282492447	2077.6018	0	16
6341	123.158286666667	21007.637424924465	1479.8835	0	0
6341	123.158286666667	21008.63972492447	2061.9175	0	0
6341	123.158286666667	21015.655824924466	84.51427	0	0
6341	123.158286666667	21076.544812163906	71.1491	0	0
6341	123.158286666667	21077.547112163906	272.18826	0	0
6341	123.158286666667	21078.186457639167	2207.9622	0	0
6341	123.158286666667	21078.186457639167	40.952007	0	0
6341	123.158286666667	21080.554012163906	1430.657	0	0
6341	123.158286666667	21083.560912163906	1643.0646	0	16
6341	123.158286666667	21084.200257639164	955.42255	0	0
6341	123.158286666667	21084.200257639164	238.15166	0	0
6341	123.158286666667	21084.563212163906	2567.5967	0	16
6341	123.158286666667	21085.565512163903	2734.4563	0	16
6341	123.158286666667	21086.204857639168	1196.0541	0	16
6341	123.158286666667	21086.204857639168	288.19107	0	16
6341	123.158286666667	21086.567812163907	4422.6274	0	784
6341	123.158286666667	21086.58688805	25.084215	0	0
6341	123.158286666667	21087.207157639165	201.51671	0	16
6341	123.158286666667	21087.207157639165	1199.1272	0	16
6341	123.158286666667	21087.570112163907	1604.3594	0	16
6341	123.158286666667	21088.20945763917	776.62897	0	16
6341	123.158286666667	21088.20945763917	1126.2302	0	16
6341	123.158286666667	21088.572412163907	1848.045	0	16
6341	123.158286666667	21089.574712163907	1534.0636	0	16
6341	123.158286666667	21090.21405763917	831.70685	0	0
6341	123.158286666667	21090.577012163903	959.8112	0	16
6341	123.158286666667	21091.579312163907	1434.8955	0	16
6341	123.158286666667	21091.59838805	3301.261	0	16
6341	123.158286666667	21092.60068805	2348.2585	0	16
6341	123.158286666667	21093.60298805	4702.4893	0	784
6341	123.158286666667	21094.22325763917	247.60078	0	0
6341	123.158286666667	21094.22325763917	268.52298	0	0
6341	123.158286666667	21095.60758805	2114.0264	0	0
6341	123.158286666667	21096.590812163904	1170.0369	0	0
6341	123.158286666667	21096.60988805	2005.5177	0	0
6341	123.158286666667	21097.23015763917	63.828888	0	0
6341	123.158286666667	21097.23015763917	2723.7627	0	0
6341	123.158286666667	21098.232457639166	37.724022	0	0
6341	123.158286666667	21100.61908805	2189.1577	0	0
6341	123.158286666667	21103.625988049997	2243.4236	0	0
6341	123.158286666667	21431.163422641028	14.304067	0	0
6341	123.158286666667	21433.16802264103	2160.9695	0	0
6341	123.158286666667	21435.17262264103	477.78403	0	0
6341	123.158286666667	21436.174922641032	1101.3285	0	0
6341	123.158286666667	21438.17952264103	1552.1633	0	0
6341	123.158286666667	21440.18412264103	1431.949	0	16
6341	123.158286666667	21441.186422641025	1350.4688	0	16
6341	123.158286666667	21442.18872264103	1432.5669	0	16
6341	123.158286666667	21443.19102264103	1357.7688	0	16
6341	123.158286666667	21446.89071693286	30.351599	0	0
6341	123.158286666667	21449.20482264103	1014.29114	0	0
6341	123.158286666667	21450.20712264103	1630.4697	0	0
6341	123.158286666667	21450.899916932856	1823.9397	0	0
6341	123.158286666667	21451.902216932856	1292.9486	0	0
6341	123.158286666667	21453.906816932857	8747.954	0	784
6341	123.158286666667	21454.909116932857	1715.6217	0	16
6341	123.158286666667	21455.91141693286	4764.684	0	16
6341	123.158286666667	21456.913716932857	4370.947	0	16
6341	123.158286666667	21457.916016932857	2064.4568	0	16
6341	123.158286666667	21459.920616932857	1712.3429	0	0
6341	123.158286666667	21462.927516932858	1578.1329	0	0
6341	123.158286666667	21463.929816932858	909.70764	0	0
6341	123.158286666667	21470.945916932855	20.161343	0	0
6341	123.158286666667	21471.94821693286	10.618795	0	0
6341	123.158286666667	21547.216215654164	53.024723	0	0
6341	123.158286666667	21554.232315654164	3343.5942	0	784
6341	123.158286666667	21555.234615654164	1920.5479	0	16
6341	123.158286666667	21556.236915654164	937.93616	0	16
6341	123.158286666667	21557.239215654165	2273.9504	0	16
6341	123.158286666667	21559.243815654165	2719.4558	0	0
6341	123.158286666667	21560.246115654165	2734.4624	0	0
6341	123.158286666667	21566.259915654162	121.39706	0	0
6341	123.158286666667	21568.264515654162	42.578087	0	0
6341	123.158286666667	21574.45357231125	43.493378	0	0
6341	123.158286666667	21581.46967231125	1373.219	0	16
6341	123.158286666667	21581.46967231125	104.533714	0	16
6341	123.158286666667	21582.47197231125	1509.1664	0	16
6341	123.158286666667	21582.47197231125	414.65924	0	16
6341	123.158286666667	21583.47427231125	1544.7697	0	784
6341	123.158286666667	21583.47427231125	1235.2332	0	16
6341	123.158286666667	21584.47657231125	1481.0934	0	16
6341	123.158286666667	21584.47657231125	430.14355	0	16
6341	123.158286666667	21586.48117231125	2558.1536	0	0
6341	123.158286666667	21586.48117231125	1140.163	0	0
6341	123.158286666667	21593.497272311248	100.65637	0	0
6341	123.158286666667	21593.497272311248	17.649828	0	0
6341	123.158286666667	21594.499572311248	60.68484	0	0
6341	123.158286666667	21594.499572311248	873.0952	0	0
6341	123.158286666667	21597.50647231125	10.886789	0	0
6341	123.158286666667	21664.943706274375	141.04472	0	0
6341	123.158286666667	21664.943706274375	3403.456	0	0
6341	123.158286666667	21665.851852782143	1693.539	0	0
6341	123.158286666667	21665.851852782143	184.92381	0	0
6341	123.158286666667	21667.95060627437	838.79114	0	16
6341	123.158286666667	21667.95060627437	2051.9648	0	16
6341	123.158286666667	21668.952906274375	1199.0796	0	16
6341	123.158286666667	21669.861052782144	1576.0244	0	16
6341	123.158286666667	21669.861052782144	3163.188	0	784
6341	123.158286666667	21671.865652782144	2446.5771	0	16
6341	123.158286666667	21671.865652782144	288.88474	0	16
6341	123.158286666667	21671.959806274375	2051.8718	0	16
6341	123.158286666667	21672.867952782144	2007.8092	0	16
6341	123.158286666667	21672.962106274375	2055.965	0	16
6341	123.158286666667	21673.870252782144	1750.0208	0	16
6341	123.158286666667	21673.964406274372	1537.6343	0	16
6341	123.158286666667	21674.872552782144	2392.3953	0	16
6341	123.158286666667	21674.966706274376	1841.6772	0	16
6341	123.158286666667	21674.966706274376	144.04189	0	16
6341	123.158286666667	21675.874852782144	2430.2468	0	784
6341	123.158286666667	21675.874852782144	563.7073	0	16
6341	123.158286666667	21675.969006274376	1578.2148	0	16
6341	123.158286666667	21675.969006274376	703.18243	0	16
6341	123.158286666667	21676.877152782145	2084.0159	0	16
6341	123.158286666667	21676.877152782145	2335.7073	0	16
6341	123.158286666667	21676.971306274372	1283.18	0	16
6341	123.158286666667	21678.88175278214	1313.1963	0	0
6341	123.158286666667	21684.89555278214	2791.7195	0	0
6341	123.158286666667	21684.89555278214	116.01211	0	0
6341	123.158286666667	21684.989706274377	51.154858	0	0
6341	123.158286666667	21686.994306274373	15.920515	0	0
6341	123.158286666667	21715.599347580574	4071.6345	0	0
6341	123.158286666667	21716.601647580574	613.11957	0	0
6341	123.158286666667	21721.613147580574	3691.1267	0	784
6341	123.158286666667	21722.61544758057	1118.6611	0	16
6341	123.158286666667	21723.61774758057	3662.7234	0	16
6341	123.158286666667	21724.620047580574	551.1801	0	16
6341	123.158286666667	21724.640154616616	62.880775	0	16
6341	123.158286666667	21725.642454616616	155.26656	0	16
6341	123.158286666667	21726.624647580575	1774.0732	0	0
6341	123.158286666667	21726.644754616616	569.4649	0	16
6341	123.158286666667	21727.626947580575	906.74414	0	784
6341	123.158286666667	21730.63384758057	2257.2612	0	0
6341	123.158286666667	21732.658554616617	2172.202	0	16
6341	123.158286666667	21733.660854616614	3032.568	0	16
6341	123.158286666667	21734.663154616617	5794.6206	0	784
6341	123.158286666667	21736.667754616614	2403.658	0	16
6341	123.158286666667	21737.670054616618	2585.7727	0	16
6341	123.158286666667	21738.672354616618	4307.879	0	784
6341	123.158286666667	21742.681554616614	2353.736	0	0
6341	123.158286666667	21818.75479057018	671.91565	0	0
6341	123.158286666667	21818.75479057018	489.37625	0	0
6341	123.158286666667	21821.76169057018	1110.323	0	16
6341	123.158286666667	21821.76169057018	1735.8179	0	16
6341	123.158286666667	21822.76399057018	504.73828	0	16
6341	123.158286666667	21823.76629057018	1170.052	0	16
6341	123.158286666667	21824.76859057018	1242.5293	0	16
6341	123.158286666667	21824.76859057018	698.8548	0	16
6341	123.158286666667	21826.77319057018	980.7965	0	0
6341	123.158286666667	21826.77319057018	493.107	0	0
6341	123.158286666667	21828.154746508753	123.599976	0	0
6341	123.158286666667	21829.78009057018	467.09045	0	0
6341	123.158286666667	21829.78009057018	1988.0875	0	0
6341	123.158286666667	21830.15934650875	470.77875	0	0
6341	123.158286666667	21832.163946508754	1091.8608	0	0
6341	123.158286666667	21835.170846508754	504.26767	0	16
6341	123.158286666667	21835.170846508754	1923.6681	0	16
6341	123.158286666667	21835.793890570178	34.17922	0	0
6341	123.158286666667	21836.17314650875	1997.0981	0	16
6341	123.158286666667	21837.17544650875	1799.2328	0	16
6341	123.158286666667	21838.177746508754	1778.0391	0	16
6341	123.158286666667	21839.26246671785	2543.6409	0	784
6341	123.158286666667	21840.26476671785	2376.9978	0	16
6341	123.158286666667	21841.267066717846	1514.4048	0	16
6341	123.158286666667	21842.26936671785	1604.7598	0	16
6341	123.158286666667	21846.19614650875	150.52628	0	16
6341	123.158286666667	21846.19614650875	636.99146	0	16
6341	123.158286666667	21846.27856671785	815.8588	0	16
6341	123.158286666667	21847.280866717847	863.2617	0	16
6341	123.158286666667	21848.28316671785	434.6797	0	16
6341	123.158286666667	21850.205346508752	17.28338	0	0
6341	123.158286666667	21852.292366717847	76.10719	0	0
6341	123.158286666667	21853.294666717848	45.004063	0	0
6341	123.158286666667	21855.299266717848	14.280359	0	0
6341	123.158286666667	21875.321166477413	2355.045	0	0
6341	123.158286666667	21879.330366477414	4482.9243	0	784
6341	123.158286666667	21880.332666477414	3151.2773	0	16
6341	123.158286666667	21881.334966477414	3891.0688	0	16
6341	123.158286666667	21882.337266477414	3026.091	0	16
6341	123.158286666667	21883.339566477414	3999.9585	0	16
6341	123.158286666667	21886.346466477415	1881.4257	0	0
6341	123.158286666667	22537.18796199875	1502.497	0	16
6341	123.158286666667	22537.18796199875	15.492233	0	0
6341	123.158286666667	22538.19026199875	1038.8896	0	16
6341	123.158286666667	22539.19256199875	1816.0167	0	784
6341	123.158286666667	22539.19256199875	1468.3286	0	16
6341	123.158286666667	22540.19486199875	1803.6539	0	16
6341	123.158286666667	22540.19486199875	659.61487	0	16
6341	123.158286666667	22541.19716199875	1545.763	0	16
6341	123.158286666667	22542.19946199875	1488.1814	0	16
6341	123.158286666667	22542.19946199875	712.0961	0	16
6341	123.158286666667	22545.20636199875	754.8682	0	0
6341	123.158286666667	22545.20636199875	953.28973	0	0
6341	123.158286666667	22580.69611802328	1462.6968	0	16
6341	123.158286666667	22581.698418023283	1545.6781	0	16
6341	123.158286666667	22582.70071802328	1939.821	0	784
6341	123.158286666667	22585.70761802328	1719.4586	0	16
6341	123.158286666667	22586.70991802328	1895.7725	0	16
6341	123.158286666667	22587.712218023284	3669.67	0	784
6341	123.158286666667	22588.71451802328	1668.3853	0	16
6341	123.158286666667	22593.72601802328	1076.7987	0	0
6341	123.158286666667	22595.730618023284	260.71524	0	0
6341	123.158286666667	22597.73521802328	587.34436	0	0
6341	123.158286666667	22598.737518023285	191.92793	0	0
6341	123.158286666667	23293.084409394585	1252.9246	0	784
6341	123.158286666667	23294.086709394585	271.24805	0	16
6341	123.158286666667	23295.089009394585	422.77307	0	16
6341	123.158286666667	23297.093609394586	2440.0715	0	0
6341	123.158286666667	23300.100509394586	1644.5969	0	16
6341	123.158286666667	23301.102809394586	3118.953	0	784
6341	123.158286666667	23302.105109394586	1692.724	0	16
6341	123.158286666667	23304.109709394586	1245.0577	0	16
6341	123.158286666667	23305.112009394586	2357.456	0	784
6341	123.158286666667	23305.52964369518	2560.1035	0	0
6341	123.158286666667	23306.114309394587	1768.5563	0	16
6341	123.158286666667	23307.116609394587	1131.0304	0	16
6341	123.158286666667	23312.54574369518	1554.0734	0	16
6341	123.158286666667	23313.54804369518	2614.3843	0	16
6341	123.158286666667	23314.55034369518	5360.4854	0	784
6341	123.158286666667	23315.13500939458	16.695816	0	0
6341	123.158286666667	23315.55264369518	1772.7976	0	16
6341	123.158286666667	23319.56184369518	3921.9219	0	784
6341	123.158286666667	23320.56414369518	1322.047	0	16
6341	123.158286666667	23321.56644369518	1298.8127	0	16
6341	123.158286666667	23323.571043695178	1573.339	0	0
6341	123.158286666667	23966.474045983123	2145.0295	0	0
6341	123.158286666667	23969.480945983123	1351.8666	0	0
6341	123.158286666667	23970.483245983123	2850.1963	0	0
6341	123.158286666667	23972.487845983123	3808.6462	0	16
6341	123.158286666667	23973.490145983124	4014.8992	0	16
6341	123.158286666667	23974.492445983124	1439.7229	0	16
6341	123.158286666667	23975.494745983124	2327.207	0	16
6341	123.158286666667	23978.501645983124	2023.7272	0	0
6341	123.158286666667	23979.503945983124	3754.8882	0	0
6341	123.158286666667	23985.51774598312	1823.6797	0	0
6341	123.158286666667	23988.52464598312	19.42948	0	0
6341	123.158286666667	24177.56708886366	1260.7513	0	0
6341	123.158286666667	24177.56708886366	1562.8197	0	0
6341	123.158286666667	24179.57168886366	1747.4421	0	16
6341	123.158286666667	24179.57168886366	2078.031	0	16
6341	123.158286666667	24180.57398886366	1138.0796	0	16
6341	123.158286666667	24181.576288863664	1858.8163	0	16
6341	123.158286666667	24182.57858886366	1756.7877	0	16
6341	123.158286666667	24183.58088886366	1371.9226	0	16
6341	123.158286666667	24192.60158886366	83.82233	0	0
6341	123.158286666667	24192.60158886366	14.589479	0	0
6341	123.158286666667	24680.44692150396	1483.2396	0	0
6341	123.158286666667	24684.45612150396	1151.0765	0	16
6341	123.158286666667	24685.45842150396	1400.7499	0	16
6341	123.158286666667	24686.46072150396	2305.6553	0	784
6341	123.158286666667	24687.46302150396	1140.4515	0	16
6341	123.158286666667	24809.132857745277	182.81224	0	0
6341	123.158286666667	24811.137457745277	1877.7725	0	0
6341	123.158286666667	24814.144357745277	1184.1322	0	0
6341	123.158286666667	24816.148957745278	1239.8798	0	16
6341	123.158286666667	24817.151257745278	1869.1517	0	784
6341	123.158286666667	24818.153557745278	1341.1516	0	16
6341	123.158286666667	24819.155857745278	1278.3474	0	16
6341	123.158286666667	24821.160457745278	2499.9595	0	16
6341	123.158286666667	24822.16275774528	1192.8599	0	16
6341	123.158286666667	24823.16505774528	3361.9414	0	784
6341	123.158286666667	24832.185757745276	10.91088	0	0
6341	123.158286666667	25595.668852607545	14.955876	0	16
6341	123.158286666667	25596.67115260755	43.285007	0	16
6341	123.158286666667	25597.67345260755	105.42632	0	784
6341	123.158286666667	25601.682652607546	1047.5665	0	0
6341	123.158286666667	25602.68495260755	1456.4792	0	0
6341	123.158286666667	25602.68495260755	1775.6034	0	0
6341	123.158286666667	25605.69185260755	2504.358	0	16
6341	123.158286666667	25605.69185260755	1362.076	0	16
6341	123.158286666667	25606.694152607546	2635.5718	0	784
6341	123.158286666667	25607.69645260755	2019.7203	0	16
6341	123.158286666667	25609.701052607546	2212.2378	0	0
6341	123.158286666667	25609.701052607546	102.3972	0	0
6341	123.158286666667	25615.714852607547	462.38873	0	0
6341	123.158286666667	25615.714852607547	204.62445	0	0
6341	123.158286666667	25619.72405260755	79.005196	0	0
6341	123.158286666667	26002.43253599429	2164.3003	0	0
6341	123.158286666667	26003.43483599429	2225.929	0	0
6341	123.158286666667	26005.43943599429	1340.6066	0	0
6341	123.158286666667	26008.44633599429	1508.9131	0	16
6341	123.158286666667	26009.44863599429	1420.9932	0	16
6341	123.158286666667	26010.45093599429	1659.4457	0	16
6341	123.158286666667	26011.45323599429	4524.914	0	784
6341	123.158286666667	26012.45553599429	1161.8927	0	16
6341	123.158286666667	26016.464735994283	540.44275	0	0
6342	123.206451666667	701.3756200195312	17843.82	0	0
6342	123.206451666667	702.3779200195312	13069.392	0	0
6342	123.206451666667	712.9665929199218	48051.285	0	0
6342	123.206451666667	713.9688929199218	24162.02	0	0
6342	123.206451666667	801.3720896484374	24629.094	0	16
6342	123.206451666667	802.3743896484374	21413.404	0	16
6342	123.206451666667	803.3766896484374	26295.816	0	784
6342	123.206451666667	832.6695348144531	17088.066	0	0
6342	123.206451666667	833.6718348144531	24876.791	0	0
6342	123.206451666667	837.681034814453	13.086346	0	0
6342	123.206451666667	854.3184911132812	16972.574	0	0
6342	123.206451666667	855.3207911132812	18012.22	0	0
6342	123.206451666667	865.6691991210937	85018.66	0	0
6342	123.206451666667	866.6714991210937	21780.41	0	0
6342	123.206451666667	902.7009374023437	73667.625	0	0
6342	123.206451666667	903.7032374023437	26730.96	0	0
6342	123.206451666667	907.7124374023437	64.50193	0	0
6342	123.206451666667	909.9506622395833	13935.193	0	16
6342	123.206451666667	910.9509679199218	7498.2363	0	16
6342	123.206451666667	910.9529622395833	6677.1704	0	16
6342	123.206451666667	911.2050572753906	38262.71	0	0
6342	123.206451666667	911.9532679199218	17598.781	0	16
6342	123.206451666667	911.9552622395832	9804.4	0	16
6342	123.206451666667	912.2073572753906	31460.168	0	0
6342	123.206451666667	913.2058705729165	57116.363	0	16
6342	123.206451666667	914.2081705729165	29424.734	0	16
6342	123.206451666667	914.2119572753905	1232.1956	0	0
6342	123.206451666667	914.9601679199218	44.966503	0	0
6342	123.206451666667	914.9621622395832	13.212854	0	0
6342	123.206451666667	915.2104705729165	27023.389	0	16
6342	123.206451666667	915.2142572753905	227.7294	0	0
6342	123.206451666667	936.1926061035156	52686.01	0	0
6342	123.206451666667	937.1949061035156	27260.557	0	0
6342	123.206451666667	954.4681187988281	30269.78	0	0
6342	123.206451666667	955.4704187988281	39174.285	0	0
6342	123.206451666667	957.475018798828	21518.293	0	0
6342	123.206451666667	959.4775487304687	149688.83	0	0
6342	123.206451666667	959.479618798828	31.581337	0	0
6342	123.206451666667	960.4798487304687	41921.516	0	0
6342	123.206451666667	963.4867487304687	547.19965	0	0
6342	123.206451666667	971.4368993164062	38997.363	0	0
6342	123.206451666667	972.4391993164062	23589.314	0	0
6342	123.206451666667	974.5560399414062	40690.707	0	0
6342	123.206451666667	975.4450780273437	53609.0	0	0
6342	123.206451666667	975.4460993164062	274.1291	0	0
6342	123.206451666667	975.5583399414062	25532.727	0	0
6342	123.206451666667	976.4473780273437	47612.574	0	0
6342	123.206451666667	976.4483993164062	43.58921	0	0
6342	123.206451666667	977.6682225585937	62275.875	0	0
6342	123.206451666667	978.6705225585937	23905.049	0	0
6342	123.206451666667	980.4565780273437	57.744427	0	0
6342	123.206451666667	981.6774225585937	420.9769	0	0
6342	123.206451666667	1007.8921300292968	18211.715	0	0
6342	123.206451666667	1008.8944300292968	22892.152	0	0
6342	123.206451666667	1011.9013300292968	131.0036	0	0
6342	123.206451666667	1018.3474522949218	42800.484	0	0
6342	123.206451666667	1019.3497522949218	16875.48	0	0
6342	123.206451666667	1019.8917027832031	80665.35	0	0
6342	123.206451666667	1020.8940027832031	26232.883	0	0
6342	123.206451666667	1022.3566522949218	349.24454	0	0
6342	123.206451666667	1022.898602783203	12175.27	0	16
6342	123.206451666667	1023.900902783203	437.4195	0	0
6342	123.206451666667	1023.9067479492187	22591.549	0	16
6342	123.206451666667	1024.9090479492188	12206.953	0	16
6342	123.206451666667	1026.9136479492188	12250.927	0	0
6342	123.206451666667	1027.1588231445312	24594.643	0	0
6342	123.206451666667	1028.1611231445313	33334.31	0	0
6342	123.206451666667	1028.9182479492188	37.26567	0	0
6342	123.206451666667	1031.1680231445312	232.7581	0	0
6342	123.206451666667	1035.2575876953124	103837.86	0	784
6342	123.206451666667	1036.2598876953125	29353.955	0	16
6342	123.206451666667	1036.9018041015624	43697.105	0	0
6342	123.206451666667	1037.2621876953124	59576.46	0	16
6342	123.206451666667	1037.9041041015626	23834.62	0	0
6342	123.206451666667	1038.2644876953125	4189.342	0	16
6342	123.206451666667	1038.2645863932291	70507.8	0	16
6342	123.206451666667	1039.2668863932292	29269.438	0	16
6342	123.206451666667	1040.2690876953125	167.6015	0	0
6342	123.206451666667	1040.2691863932291	12699.946	0	16
6342	123.206451666667	1040.9110041015624	422.91293	0	0
6342	123.206451666667	1042.273786393229	677.97	0	0
6342	123.206451666667	1042.9156041015624	13.916069	0	0
6342	123.206451666667	1042.9924413085937	46292.086	0	0
6342	123.206451666667	1043.9947413085938	46294.195	0	0
6342	123.206451666667	1044.278386393229	22.179134	0	0
6342	123.206451666667	1045.9993413085938	3693.7498	0	0
6342	123.206451666667	1047.0016413085937	471.95273	0	0
6342	123.206451666667	1047.2805272460937	84897.37	0	0
6342	123.206451666667	1048.2828272460938	23148.58	0	0
6342	123.206451666667	1050.285226953125	47611.31	0	0
6342	123.206451666667	1050.2874272460938	4012.984	0	0
6342	123.206451666667	1051.287526953125	26248.262	0	0
6342	123.206451666667	1058.2764989257812	42498.523	0	0
6342	123.206451666667	1059.2787989257813	23631.695	0	0
6342	123.206451666667	1059.516672265625	31420.072	0	0
6342	123.206451666667	1060.518972265625	17527.697	0	0
6342	123.206451666667	1061.9607640625	87929.195	0	784
6342	123.206451666667	1062.4650975585937	65142.156	0	0
6342	123.206451666667	1062.9630640625	49247.78	0	16
6342	123.206451666667	1063.4673975585938	17514.477	0	0
6342	123.206451666667	1063.525872265625	354.9811	0	0
6342	123.206451666667	1063.9653640625	31701.283	0	16
6342	123.206451666667	1065.9749852539062	26299.152	0	0
6342	123.206451666667	1066.9722640625	206.60901	0	0
6342	123.206451666667	1066.9772852539063	14729.747	0	0
6342	123.206451666667	1069.9841852539062	304.80017	0	0
6342	123.206451666667	1082.7336619140624	37590.71	0	16
6342	123.206451666667	1083.5485326171874	23628.4	0	0
6342	123.206451666667	1083.7359619140625	34319.7	0	16
6342	123.206451666667	1084.5508326171876	35079.16	0	0
6342	123.206451666667	1084.7382619140624	7626.689	0	16
6342	123.206451666667	1084.7458592773437	64314.63	0	0
6342	123.206451666667	1085.3185521484374	37083.957	0	0
6342	123.206451666667	1085.7481592773438	45312.477	0	0
6342	123.206451666667	1086.3208521484376	27133.715	0	0
6342	123.206451666667	1088.3254521484375	16446.143	0	0
6342	123.206451666667	1091.3323521484374	20.004156	0	0
6342	123.206451666667	1098.6471654296874	34244.105	0	0
6342	123.206451666667	1099.0976048828124	57313.43	0	0
6342	123.206451666667	1099.17414296875	108578.88	0	0
6342	123.206451666667	1099.6494654296876	19935.266	0	0
6342	123.206451666667	1100.0999048828126	32380.117	0	0
6342	123.206451666667	1100.17644296875	55694.48	0	0
6342	123.206451666667	1100.3575536132812	52893.574	0	0
6342	123.206451666667	1101.3598536132813	31711.34	0	0
6342	123.206451666667	1101.6540654296875	67163.89	0	0
6342	123.206451666667	1102.1045048828125	3368.0518	0	0
6342	123.206451666667	1102.18104296875	82478.19	0	0
6342	123.206451666667	1102.6563654296874	495.58585	0	0
6342	123.206451666667	1103.1068048828124	813.1268	0	0
6342	123.206451666667	1104.18564296875	323.8401	0	0
6342	123.206451666667	1104.3667536132812	761.7626	0	0
6342	123.206451666667	1106.7459203125	51163.375	0	0
6342	123.206451666667	1107.2459203125	79689.414	0	16
6342	123.206451666667	1107.7482203125	57947.547	0	0
6342	123.206451666667	1108.2482203125	91000.61	0	16
6342	123.206451666667	1108.4631444335937	61589.863	0	0
6342	123.206451666667	1109.2501317382812	70146.5	0	16
6342	123.206451666667	1109.39093984375	79783.53	0	16
6342	123.206451666667	1109.4654444335938	37121.94	0	0
6342	123.206451666667	1109.7528203125	27450.262	0	16
6342	123.206451666667	1110.2524317382813	62247.223	0	16
6342	123.206451666667	1110.2528203125	7361.0195	0	16
6342	123.206451666667	1110.39323984375	25106.482	0	16
6342	123.206451666667	1110.460519921875	107041.85	0	0
6342	123.206451666667	1110.7538548828124	61833.25	0	16
6342	123.206451666667	1111.103098046875	20754.945	0	0
6342	123.206451666667	1111.39553984375	11610.415	0	16
6342	123.206451666667	1111.462819921875	66292.85	0	0
6342	123.206451666667	1111.4700444335938	3780.6484	0	0
6342	123.206451666667	1111.7561548828126	36187.445	0	16
6342	123.206451666667	1111.7574203125	165.84837	0	0
6342	123.206451666667	1112.105398046875	44896.344	0	0
6342	123.206451666667	1112.2570317382813	44991.89	0	0
6342	123.206451666667	1112.2574203125	258.31683	0	0
6342	123.206451666667	1113.7398778320312	49487.547	0	0
6342	123.206451666667	1113.7607548828125	48013.555	0	0
6342	123.206451666667	1114.4769444335936	39.83014	0	0
6342	123.206451666667	1114.7421778320313	27595.49	0	0
6342	123.206451666667	1115.112298046875	319.84225	0	0
6342	123.206451666667	1115.40473984375	27.807882	0	0
6342	123.206451666667	1115.4630833984374	56903.824	0	0
6342	123.206451666667	1116.4653833984376	51671.645	0	0
6342	123.206451666667	1118.4699833984375	37782.945	0	0
6342	123.206451666667	1121.4799291015624	25464.29	0	0
6342	123.206451666667	1122.4822291015626	17921.191	0	0
6342	123.206451666667	1124.4868291015625	1591.5947	0	0
6342	123.206451666667	1129.0659276367187	39642.793	0	0
6342	123.206451666667	1129.1967259765624	39684.598	0	0
6342	123.206451666667	1130.0682276367188	23603.988	0	0
6342	123.206451666667	1130.1990259765626	23852.691	0	0
6342	123.206451666667	1132.0728276367188	22509.643	0	0
6342	123.206451666667	1132.2036259765625	2660.3557	0	0
6342	123.206451666667	1134.0774276367188	142.80196	0	0
6342	123.206451666667	1135.9010106445312	42668.63	0	0
6342	123.206451666667	1136.7595815104166	45761.84	0	16
6342	123.206451666667	1136.9033106445313	73967.03	0	0
6342	123.206451666667	1137.1230565429687	80540.25	0	16
6342	123.206451666667	1137.7618815104167	35402.574	0	16
6342	123.206451666667	1138.0327245117187	29114.346	0	0
6342	123.206451666667	1138.1253565429688	25490.074	0	16
6342	123.206451666667	1138.7641815104166	11167.052	0	16
6342	123.206451666667	1139.0350245117188	17499.371	0	0
6342	123.206451666667	1139.1276565429687	33487.49	0	16
6342	123.206451666667	1139.7664815104167	23100.445	0	16
6342	123.206451666667	1140.9125106445313	162.23218	0	0
6342	123.206451666667	1141.0396245117188	7619.058	0	0
6342	123.206451666667	1141.7711888671874	36994.816	0	0
6342	123.206451666667	1142.7733815104166	37.936844	0	0
6342	123.206451666667	1142.7734888671876	40958.312	0	0
6342	123.206451666667	1143.0442245117188	110.69687	0	0
6342	123.206451666667	1144.7780888671875	32081.588	0	0
6342	123.206451666667	1146.7826888671875	140.65955	0	0
6342	123.206451666667	1149.2448923828124	73985.555	0	16
6342	123.206451666667	1150.2471923828125	45034.76	0	16
6342	123.206451666667	1151.2494923828124	34950.184	0	16
6342	123.206451666667	1155.2586923828123	61.585026	0	0
6342	123.206451666667	1179.1076146484374	102539.664	0	0
6342	123.206451666667	1180.1099146484376	60546.902	0	0
6342	123.206451666667	1183.77765859375	56506.598	0	0
6342	123.206451666667	1184.5649510742187	60994.363	0	0
6342	123.206451666667	1184.77995859375	34799.816	0	0
6342	123.206451666667	1185.5672510742188	38299.453	0	0
6342	123.206451666667	1186.78455859375	41805.062	0	0
6342	123.206451666667	1188.5741510742187	1247.3417	0	0
6342	123.206451666667	1190.79375859375	10.421801	0	0
6342	123.206451666667	1191.5810510742187	11.321241	0	0
6342	123.206451666667	1211.7219810848437	27502.412	0	16
6342	123.206451666667	1212.7242810848438	8160.9805	0	16
6342	123.206451666667	1213.7004994791666	51545.293	0	16
6342	123.206451666667	1213.73371328125	47010.805	0	16
6342	123.206451666667	1214.6625462890624	49090.81	0	0
6342	123.206451666667	1214.7027994791667	34458.637	0	16
6342	123.206451666667	1214.73601328125	57909.273	0	16
6342	123.206451666667	1215.6648462890626	62893.11	0	0
6342	123.206451666667	1215.7050994791666	13699.687	0	16
6342	123.206451666667	1215.73831328125	15772.595	0	16
6342	123.206451666667	1216.7073994791667	4370.016	0	16
6342	123.206451666667	1216.74061328125	29548.828	0	16
6342	123.206451666667	1218.6717462890624	1110.6075	0	0
6342	123.206451666667	1218.74521328125	251.2347	0	0
6342	123.206451666667	1219.74751328125	52.830227	0	0
6342	123.206451666667	1222.6712743164062	58976.562	0	0
6342	123.206451666667	1223.6735743164063	48798.688	0	0
6342	123.206451666667	1224.11359609375	90887.9	0	0
6342	123.206451666667	1225.11589609375	46035.52	0	0
6342	123.206451666667	1229.12509609375	391.17184	0	0
6342	123.206451666667	1229.8883763671874	55967.09	0	0
6342	123.206451666667	1230.12739609375	82.490944	0	0
6342	123.206451666667	1230.8906763671876	27955.387	0	0
6342	123.206451666667	1232.8952763671875	4948.167	0	0
6342	123.206451666667	1235.9021763671874	51.073944	0	0
6342	123.206451666667	1243.304269921875	31991.418	0	0
6342	123.206451666667	1244.306569921875	22417.191	0	0
6342	123.206451666667	1247.5112401367187	44201.7	0	0
6342	123.206451666667	1248.1686498046874	30626.889	0	0
6342	123.206451666667	1248.3110448242187	67969.66	0	0
6342	123.206451666667	1248.315769921875	195.57375	0	0
6342	123.206451666667	1248.4967748046874	65445.035	0	0
6342	123.206451666667	1248.5135401367188	46522.426	0	0
6342	123.206451666667	1249.1709498046876	54116.79	0	0
6342	123.206451666667	1249.3133448242188	24220.195	0	0
6342	123.206451666667	1249.318069921875	41.536045	0	0
6342	123.206451666667	1249.4990748046876	65057.625	0	0
6342	123.206451666667	1249.833078515625	38793.36	0	0
6342	123.206451666667	1250.5181401367188	36340.117	0	0
6342	123.206451666667	1250.835378515625	40207.777	0	0
6342	123.206451666667	1251.1755498046875	2785.4944	0	0
6342	123.206451666667	1253.5082748046875	393.31195	0	0
6342	123.206451666667	1254.1824498046874	38.97556	0	0
6342	123.206451666667	1256.626047265625	70276.8	0	0
6342	123.206451666667	1256.7926732421874	45589.91	0	0
6342	123.206451666667	1256.9931833984374	56978.016	0	0
6342	123.206451666667	1257.628347265625	60400.4	0	0
6342	123.206451666667	1257.7949732421876	39406.38	0	0
6342	123.206451666667	1257.8224477213541	58654.125	0	16
6342	123.206451666667	1257.9954833984375	5520.5005	0	0
6342	123.206451666667	1258.8247477213542	32212.031	0	16
6342	123.206451666667	1258.9977833984374	40782.67	0	0
6342	123.206451666667	1259.8270477213541	22276.55	0	16
6342	123.206451666667	1261.1946401041666	71328.51	0	16
6342	123.206451666667	1262.1969401041667	60048.684	0	16
6342	123.206451666667	1262.8064732421874	59.99388	0	0
6342	123.206451666667	1263.0069833984373	62.381927	0	0
6342	123.206451666667	1263.1992401041666	28537.996	0	16
6342	123.206451666667	1263.559396875	57662.684	0	0
6342	123.206451666667	1263.836247721354	73.266495	0	0
6342	123.206451666667	1264.0092833984374	11.898238	0	0
6342	123.206451666667	1264.561696875	38738.113	0	0
6342	123.206451666667	1266.2061401041667	460.7846	0	0
6342	123.206451666667	1266.566296875	23961.902	0	0
6342	123.206451666667	1280.1420384765624	62331.582	0	0
6342	123.206451666667	1281.1443384765626	39923.38	0	0
6342	123.206451666667	1282.353098046875	88190.73	0	0
6342	123.206451666667	1283.1489384765625	58838.684	0	0
6342	123.206451666667	1283.355398046875	28364.633	0	0
6342	123.206451666667	1283.7235204101562	22722.697	0	0
6342	123.206451666667	1284.4442738932291	102690.055	0	784
6342	123.206451666667	1284.7258204101563	15557.72	0	0
6342	123.206451666667	1285.4465738932292	70282.53	0	16
6342	123.206451666667	1285.887766015625	42622.953	0	0
6342	123.206451666667	1286.1558384765624	88.276634	0	0
6342	123.206451666667	1286.362298046875	1138.9708	0	0
6342	123.206451666667	1286.4488738932291	30419.764	0	16
6342	123.206451666667	1286.7304204101563	29795.082	0	0
6342	123.206451666667	1286.890066015625	58573.57	0	0
6342	123.206451666667	1287.364598046875	275.94644	0	0
6342	123.206451666667	1287.4511738932292	20201.428	0	16
6342	123.206451666667	1288.590402734375	46719.652	0	0
6342	123.206451666667	1289.592702734375	33980.406	0	0
6342	123.206451666667	1290.699289453125	48105.45	0	0
6342	123.206451666667	1291.2474461914062	26461.857	0	0
6342	123.206451666667	1291.701589453125	30088.543	0	0
6342	123.206451666667	1292.2497461914063	46531.36	0	0
6342	123.206451666667	1293.8720896484374	20232.53	0	16
6342	123.206451666667	1294.6533299804687	24654.09	0	0
6342	123.206451666667	1294.708489453125	1330.5961	0	16
6342	123.206451666667	1294.8743896484375	23851.457	0	16
6342	123.206451666667	1295.6556299804688	21547.408	0	0
6342	123.206451666667	1295.710789453125	323.98572	0	16
6342	123.206451666667	1295.8766896484374	8491.512	0	16
6342	123.206451666667	1296.713089453125	69.54197	0	16
6342	123.206451666667	1296.8789896484375	22415.035	0	16
6342	123.206451666667	1297.5301610351562	69706.32	0	0
6342	123.206451666667	1297.6602299804688	27284.258	0	16
6342	123.206451666667	1297.8812896484374	580.05023	0	0
6342	123.206451666667	1297.9735814453124	43236.477	0	0
6342	123.206451666667	1298.5324610351563	48595.035	0	0
6342	123.206451666667	1298.6625299804687	706.8128	0	16
6342	123.206451666667	1298.6637563151041	47621.566	0	16
6342	123.206451666667	1298.874582421875	59214.273	0	16
6342	123.206451666667	1298.8835896484375	141.32271	0	0
6342	123.206451666667	1298.9758814453126	54095.766	0	0
6342	123.206451666667	1299.0143529296874	73803.234	0	0
6342	123.206451666667	1299.2857762695312	42062.746	0	16
6342	123.206451666667	1299.6648299804688	172.20697	0	16
6342	123.206451666667	1299.6660563151042	28108.188	0	16
6342	123.206451666667	1299.876882421875	29027.254	0	16
6342	123.206451666667	1300.0166529296876	46214.82	0	0
6342	123.206451666667	1300.2880762695313	30296.424	0	16
6342	123.206451666667	1300.5370610351563	7114.908	0	0
6342	123.206451666667	1300.6671299804686	36.978382	0	16
6342	123.206451666667	1300.6683563151041	25021.512	0	16
6342	123.206451666667	1300.879182421875	42150.742	0	16
6342	123.206451666667	1301.2903762695312	12851.733	0	16
6342	123.206451666667	1302.5416610351563	488.32742	0	0
6342	123.206451666667	1303.886082421875	293.4872	0	0
6342	123.206451666667	1304.0258529296875	499.92386	0	0
6342	123.206451666667	1304.5462610351562	20.1157	0	0
6342	123.206451666667	1306.0304529296875	20.593393	0	0
6342	123.206451666667	1307.4627065104166	47751.574	0	16
6342	123.206451666667	1308.4650065104167	34099.766	0	16
6342	123.206451666667	1309.4673065104166	32402.47	0	16
6342	123.206451666667	1310.4696065104167	5024.1885	0	16
6342	123.206451666667	1310.473703515625	66024.086	0	784
6342	123.206451666667	1311.4719065104166	1422.4487	0	16
6342	123.206451666667	1311.476003515625	38027.656	0	16
6342	123.206451666667	1313.4765065104166	74.842636	0	0
6342	123.206451666667	1313.480603515625	18125.8	0	0
6342	123.206451666667	1314.1185399414062	47068.91	0	0
6342	123.206451666667	1315.1208399414063	32529.934	0	0
6342	123.206451666667	1316.487503515625	84.776596	0	0
6342	123.206451666667	1317.2121068359374	28062.03	0	0
6342	123.206451666667	1317.7489720703124	69708.664	0	16
6342	123.206451666667	1318.1277399414062	1387.1047	0	16
6342	123.206451666667	1318.2144068359376	37322.914	0	0
6342	123.206451666667	1318.7512720703126	14771.732	0	16
6342	123.206451666667	1319.1252538085937	56624.06	0	0
6342	123.206451666667	1319.1300399414063	339.11307	0	16
6342	123.206451666667	1319.7535720703124	43194.176	0	16
6342	123.206451666667	1320.1275538085938	47892.12	0	0
6342	123.206451666667	1320.1323399414061	72.983	0	16
6342	123.206451666667	1322.7604720703125	155.39099	0	0
6342	123.206451666667	1338.3337499023437	43230.594	0	0
6342	123.206451666667	1339.3360499023438	30273.215	0	0
6342	123.206451666667	1340.2902318359374	22909.273	0	0
6342	123.206451666667	1341.2925318359376	28414.969	0	0
6342	123.206451666667	1342.3429499023437	1357.2927	0	16
6342	123.206451666667	1343.3452499023438	334.17142	0	16
6342	123.206451666667	1344.2994318359374	54899.047	0	0
6342	123.206451666667	1344.3475499023436	72.25095	0	16
6342	123.206451666667	1345.3498499023437	13.921796	0	16
6342	123.206451666667	1353.3557225585937	54422.934	0	0
6342	123.206451666667	1354.3580225585938	44037.566	0	0
6342	123.206451666667	1358.3672225585938	440.14795	0	0
6342	123.206451666667	1375.0472508789062	63215.055	0	0
6342	123.206451666667	1376.0495508789063	30185.635	0	0
6342	123.206451666667	1377.8075658203124	33027.305	0	0
6342	123.206451666667	1378.8098658203126	21365.67	0	0
6342	123.206451666667	1380.716379296875	24247.334	0	0
6342	123.206451666667	1380.9088841796874	119103.77	0	0
6342	123.206451666667	1381.718679296875	35408.082	0	0
6342	123.206451666667	1381.9111841796876	31519.871	0	0
6342	123.206451666667	1382.0633508789062	14.701333	0	0
6342	123.206451666667	1382.3023778320312	40582.09	0	0
6342	123.206451666667	1383.3046778320313	65641.516	0	0
6342	123.206451666667	1394.0169057291666	69975.3	0	784
6342	123.206451666667	1395.0192057291667	49233.203	0	16
6342	123.206451666667	1396.0215057291666	36207.824	0	16
6342	123.206451666667	1397.0238057291667	43083.004	0	16
6342	123.206451666667	1398.0261057291666	64001.094	0	784
6342	123.206451666667	1398.6803685546874	22247.57	0	16
6342	123.206451666667	1399.0284057291667	609.214	0	0
6342	123.206451666667	1399.6010228515624	23852.152	0	0
6342	123.206451666667	1399.6826685546876	18757.205	0	16
6342	123.206451666667	1399.6843358398437	33234.723	0	16
6342	123.206451666667	1400.6033228515626	47316.41	0	0
6342	123.206451666667	1400.6866358398438	24951.508	0	16
6342	123.206451666667	1402.6064549804687	36872.02	0	0
6342	123.206451666667	1402.6079228515625	3723.7188	0	0
6342	123.206451666667	1403.6087549804688	21885.152	0	0
6342	123.206451666667	1403.6918685546875	202.6573	0	0
6342	123.206451666667	1403.6935358398437	59561.03	0	0
6342	123.206451666667	1404.8482452473957	34992.38	0	16
6342	123.206451666667	1405.6981358398436	66.031586	0	0
6342	123.206451666667	1405.8505452473958	35236.355	0	16
6342	123.206451666667	1406.7157079101562	33517.97	0	0
6342	123.206451666667	1406.8528452473956	33598.164	0	16
6342	123.206451666667	1407.6983739257812	39806.84	0	0
6342	123.206451666667	1407.7180079101563	66030.43	0	0
6342	123.206451666667	1407.8551452473957	76280.516	0	784
6342	123.206451666667	1408.7006739257813	50790.85	0	0
6342	123.206451666667	1411.8643452473957	30.257238	0	0
6342	123.206451666667	1412.7295079101561	65.84021	0	0
6342	123.206451666667	1426.8185821614582	55958.85	0	16
6342	123.206451666667	1427.8208821614583	27163.56	0	16
6342	123.206451666667	1427.8601170898437	42421.832	0	0
6342	123.206451666667	1428.8231821614581	69217.98	0	16
6342	123.206451666667	1428.8624170898438	77014.14	0	0
6342	123.206451666667	1429.8254821614582	22783.68	0	16
6342	123.206451666667	1430.2952977539062	54088.883	0	0
6342	123.206451666667	1430.8670170898438	22697.205	0	0
6342	123.206451666667	1431.2975977539063	33168.05	0	0
6342	123.206451666667	1431.8319798828124	22596.426	0	0
6342	123.206451666667	1432.832382161458	101.32831	0	0
6342	123.206451666667	1432.8342798828126	25642.268	0	0
6342	123.206451666667	1434.8762170898437	17.217985	0	0
6342	123.206451666667	1439.2128692708332	25372.793	0	16
6342	123.206451666667	1440.2151692708333	26995.793	0	16
6342	123.206451666667	1441.2174692708331	49444.715	0	16
6342	123.206451666667	1441.4964696289062	51184.19	0	0
6342	123.206451666667	1442.4987696289063	45147.508	0	0
6342	123.206451666667	1444.5033696289063	42836.965	0	0
6342	123.206451666667	1445.5056696289062	66228.57	0	0
6342	123.206451666667	1446.2289692708332	12.021547	0	0
6342	123.206451666667	1448.5125696289062	21.226105	0	0
6342	123.206451666667	1452.5647069335937	36530.996	0	0
6342	123.206451666667	1453.5670069335938	30008.102	0	0
6342	123.206451666667	1455.687570703125	77452.2	0	0
6342	123.206451666667	1456.5739069335937	46973.137	0	0
6342	123.206451666667	1456.689870703125	32318.82	0	0
6342	123.206451666667	1457.8504125	58337.598	0	0
6342	123.206451666667	1458.5785069335936	82.90928	0	0
6342	123.206451666667	1458.8527125	81779.13	0	0
6342	123.206451666667	1459.5808069335937	16.117949	0	0
6342	123.206451666667	1460.8573125	16029.031	0	0
6342	123.206451666667	1463.8642125	129.11638	0	0
6342	123.206451666667	1464.8665125	25.097212	0	0
6342	123.206451666667	1468.4357396484374	17670.787	0	0
6342	123.206451666667	1469.4380396484376	42075.758	0	0
6342	123.206451666667	1471.4426396484375	23707.627	0	16
6342	123.206451666667	1472.4449396484374	726.6629	0	0
6342	123.206451666667	1472.4457494140624	47316.86	0	784
6342	123.206451666667	1473.4480494140626	29644.855	0	16
6342	123.206451666667	1475.45051015625	24939.719	0	0
6342	123.206451666667	1475.4526494140625	5228.174	0	0
6342	123.206451666667	1476.45281015625	30347.637	0	0
6342	123.206451666667	1476.4549494140624	2400.0244	0	0
6342	123.206451666667	1503.40888040125	8715.554	0	16
6342	123.206451666667	1504.41118040125	9337.006	0	16
6342	123.206451666667	1505.41348040125	21519.793	0	784
6342	123.206451666667	1531.318918359375	55868.56	0	0
6342	123.206451666667	1532.321218359375	69734.31	0	0
6342	123.206451666667	1534.325818359375	36275.17	0	0
6342	123.206451666667	1537.332718359375	156.38309	0	0
6342	123.206451666667	1539.0374852539062	50633.312	0	0
6342	123.206451666667	1540.0397852539063	36315.008	0	0
6342	123.206451666667	1553.157053125	60543.004	0	0
6342	123.206451666667	1554.159353125	31902.469	0	0
6342	123.206451666667	1554.9857884765624	30725.691	0	16
6342	123.206451666667	1555.9880884765626	37025.28	0	784
6342	123.206451666667	1556.7770958309375	20505.389	0	0
6342	123.206451666667	1556.9903884765624	36313.246	0	16
6342	123.206451666667	1557.7793958309376	21507.338	0	0
6342	123.206451666667	1579.6341649414062	66592.88	0	0
6342	123.206451666667	1580.6364649414063	29902.361	0	0
6342	123.206451666667	1586.6502649414062	25.722507	0	0
6342	123.206451666667	1600.0936375976562	39468.625	0	0
6342	123.206451666667	1601.0959375976563	47897.016	0	0
6342	123.206451666667	1601.148555791875	11041.946	0	0
6342	123.206451666667	1602.150855791875	8960.894	0	0
6342	123.206451666667	1612.3532201171874	66260.164	0	784
6342	123.206451666667	1613.3555201171876	36458.54	0	16
6342	123.206451666667	1614.3578201171874	41859.06	0	16
6342	123.206451666667	1615.3601201171875	44334.547	0	16
6342	123.206451666667	1634.4423924804687	31151.982	0	0
6342	123.206451666667	1635.4446924804688	46761.82	0	0
6342	123.206451666667	1639.4542333007812	25894.973	0	0
6342	123.206451666667	1640.4561924804686	128.89597	0	0
6342	123.206451666667	1640.4565333007813	34592.0	0	0
6342	123.206451666667	1642.4611333007813	71721.11	0	0
6342	123.206451666667	1649.3993626953124	44723.23	0	0
6342	123.206451666667	1650.4016626953126	46071.84	0	0
6342	123.206451666667	1653.4085626953124	60533.414	0	0
6342	123.206451666667	1655.4131626953124	192.87831	0	0
6342	123.206451666667	1660.0961265926562	22974.299	0	0
6342	123.206451666667	1661.0984265926563	17648.06	0	0
6342	123.206451666667	1668.4379979492187	46436.035	0	0
6342	123.206451666667	1668.7301732421874	34560.402	0	0
6342	123.206451666667	1669.4402979492188	52979.223	0	0
6342	123.206451666667	1669.7324732421876	30721.03	0	0
6342	123.206451666667	1672.7468358398437	30807.838	0	16
6342	123.206451666667	1673.7416732421875	633.65576	0	0
6342	123.206451666667	1673.7491358398438	28420.494	0	16
6342	123.206451666667	1674.7514358398437	36049.324	0	784
6342	123.206451666667	1679.7629358398437	31.339033	0	0
6342	123.206451666667	1755.493526495	13022.8	0	0
6342	123.206451666667	1756.4572716121875	13111.712	0	0
6342	123.206451666667	1756.495826495	36405.227	0	0
6342	123.206451666667	1757.4595716121876	12940.85	0	0
6342	123.206451666667	1760.505026495	477.9417	0	0
6342	123.206451666667	1763.4733716121875	18.224325	0	0
6342	123.206451666667	1786.7460899715625	13836.102	0	0
6342	123.206451666667	1787.7483899715626	10851.67	0	0
6342	123.206451666667	1793.7621899715625	15.422036	0	0
6342	123.206451666667	1794.1847496395312	33989.05	0	0
6342	123.206451666667	1795.1870496395313	9039.588	0	0
6342	123.206451666667	1801.2008496395313	27.505558	0	0
6342	123.206451666667	1804.205148828125	29814.35	0	0
6342	123.206451666667	1805.207448828125	31829.045	0	0
6342	123.206451666667	1805.6547948242187	48650.492	0	0
6342	123.206451666667	1806.6570948242188	61534.37	0	0
6342	123.206451666667	1811.4427276692707	25256.332	0	16
6342	123.206451666667	1812.4450276692708	29124.748	0	16
6342	123.206451666667	1813.4473276692706	42681.508	0	16
6342	123.206451666667	1817.4430087215624	10751.082	0	16
6342	123.206451666667	1818.4453087215625	14151.386	0	784
6342	123.206451666667	1819.4476087215623	7183.687	0	16
6342	123.206451666667	1820.4499087215625	3105.6409	0	16
6342	123.206451666667	1825.4621844377082	18648.78	0	16
6342	123.206451666667	1826.1915610002081	10187.793	0	0
6342	123.206451666667	1826.4644844377083	29444.371	0	784
6342	123.206451666667	1827.1938610002082	32542.137	0	0
6342	123.206451666667	1827.4667844377082	12894.489	0	16
6342	123.206451666667	1829.1984610002082	10082.933	0	0
6342	123.206451666667	1830.4736844377082	502.71286	0	0
6342	123.206451666667	1832.4782844377082	30.571846	0	0
6342	123.206451666667	1833.2076610002082	32.13849	0	0
6342	123.206451666667	1854.4672203426562	9155.959	0	0
6342	123.206451666667	1855.1945762996875	48374.883	0	0
6342	123.206451666667	1855.4695203426563	25176.514	0	0
6342	123.206451666667	1855.6918297176562	30038.557	0	0
6342	123.206451666667	1856.1968762996876	26800.488	0	0
6342	123.206451666667	1856.6941297176563	18641.68	0	0
6342	123.206451666667	1858.4764203426562	8513.754	0	0
6342	123.206451666667	1858.6987297176563	5166.925	0	0
6342	123.206451666667	1859.2037762996874	9101.945	0	0
6342	123.206451666667	1859.7010297176562	17827.281	0	0
6342	123.206451666667	1860.7033297176563	549.6146	0	0
6342	123.206451666667	1875.2142906551562	9267.062	0	0
6342	123.206451666667	1876.2165906551563	9570.308	0	0
6342	123.206451666667	1895.5224871720832	19083.697	0	16
6342	123.206451666667	1896.5247871720833	18141.197	0	16
6342	123.206451666667	1897.5270871720832	20659.592	0	784
6342	123.206451666667	1899.5316871720831	23286.422	0	0
6342	123.206451666667	2004.2276156551561	13664.199	0	16
6342	123.206451666667	2004.746526885625	10686.047	0	16
6342	123.206451666667	2005.2299156551562	19124.2	0	16
6342	123.206451666667	2005.748826885625	11791.391	0	16
6342	123.206451666667	2006.232215655156	14540.864	0	16
6342	123.206451666667	2006.4428566382292	17431.604	0	16
6342	123.206451666667	2006.751126885625	24727.861	0	16
6342	123.206451666667	2007.2345156551562	35575.96	0	784
6342	123.206451666667	2007.4451566382293	15391.822	0	16
6342	123.206451666667	2008.4474566382291	10512.08	0	16
6342	123.206451666667	2010.7603268856249	101.307396	0	0
6342	123.206451666667	2011.4543566382292	12642.933	0	0
6342	123.206451666667	2019.8382016903124	13871.603	0	0
6342	123.206451666667	2020.8405016903125	9373.005	0	0
6342	123.206451666667	2025.8520016903124	111.51124	0	0
6342	123.206451666667	2026.8543016903125	27.156803	0	0
6342	123.206451666667	2028.6427157528124	18275.086	0	16
6342	123.206451666667	2029.6450157528125	28461.168	0	784
6342	123.206451666667	2030.6473157528123	8325.731	0	16
6342	123.206451666667	2031.6496157528125	9813.4	0	16
6342	123.206451666667	2040.7036898739061	19423.748	0	0
6342	123.206451666667	2042.708289873906	9330.4795	0	0
6342	123.206451666667	2043.7105898739062	34096.45	0	0
6342	123.206451666667	2045.7151898739062	663.134	0	0
6342	123.206451666667	2048.722089873906	10.059555	0	0
6342	123.206451666667	2074.375433135625	21307.3	0	16
6342	123.206451666667	2075.377733135625	14808.711	0	16
6342	123.206451666667	2076.380033135625	19913.11	0	16
6342	123.206451666667	2079.386933135625	18597.857	0	0
6342	123.206451666667	2082.393833135625	13.804824	0	0
6342	123.206451666667	2113.33856790125	10790.484	0	16
6342	123.206451666667	2114.34086790125	14296.045	0	16
6342	123.206451666667	2115.34316790125	11286.538	0	16
6342	123.206451666667	2116.82636087	31458.414	0	784
6342	123.206451666667	2117.82866087	16774.387	0	16
6342	123.206451666667	2118.83096087	19072.193	0	16
6342	123.206451666667	2143.4531512345834	19521.71	0	16
6342	123.206451666667	2144.4554512345835	15750.617	0	16
6342	123.206451666667	2145.4577512345836	8433.537	0	16
6342	123.206451666667	2153.8159442033334	26412.04	0	16
6342	123.206451666667	2154.8182442033335	16289.769	0	16
6342	123.206451666667	2155.8205442033336	14594.133	0	16
6342	123.206451666667	2160.832044203333	57.190796	0	0
6342	123.206451666667	2191.051702666875	16623.232	0	16
6342	123.206451666667	2192.054002666875	14676.194	0	16
6342	123.206451666667	2193.056302666875	9941.112	0	16
6342	123.206451666667	2216.628250420781	28430.768	0	16
6342	123.206451666667	2217.630550420781	30792.31	0	16
6342	123.206451666667	2218.6328504207813	25315.81	0	16
6342	123.206451666667	2219.635150420781	12925.014	0	16
6342	123.206451666667	2221.0689552710414	10865.528	0	16
6342	123.206451666667	2221.6347811825	11054.902	0	16
6342	123.206451666667	2221.639750420781	1556.5518	0	16
6342	123.206451666667	2222.0712552710415	32031.055	0	16
6342	123.206451666667	2222.6370811825	29852.426	0	16
6342	123.206451666667	2222.6420504207813	463.13852	0	16
6342	123.206451666667	2223.0735552710416	7194.877	0	16
6342	123.206451666667	2223.074295342656	14557.06	0	16
6342	123.206451666667	2223.6393811825	13827.082	0	16
6342	123.206451666667	2223.644350420781	122.97951	0	16
6342	123.206451666667	2224.076595342656	16474.883	0	16
6342	123.206451666667	2224.6416811824997	24292.764	0	16
6342	123.206451666667	2224.646650420781	29.599064	0	16
6342	123.206451666667	2225.0781552710414	2199.743	0	16
6342	123.206451666667	2225.0788953426563	11681.406	0	16
6342	123.206451666667	2226.0804552710415	1140.6898	0	16
6342	123.206451666667	2226.081195342656	11945.365	0	16
6342	123.206451666667	2226.6462811825	9998.853	0	0
6342	123.206451666667	2227.6485811825	219.80182	0	0
6342	123.206451666667	2228.6508811824997	58.376995	0	0
6342	123.206451666667	2231.092695342656	15.155249	0	0
6342	123.206451666667	2237.2172513647915	15324.458	0	0
6342	123.206451666667	2238.2195513647916	13119.467	0	0
6342	123.206451666667	2240.2241513647914	5215.5825	0	0
6342	123.206451666667	2241.2264513647915	25983.518	0	0
6342	123.206451666667	2244.2333513647914	13.596779	0	0
6342	123.206451666667	2246.0368914689584	10697.145	0	16
6342	123.206451666667	2247.0391914689585	18546.018	0	16
6342	123.206451666667	2248.0414914689586	20041.312	0	784
6342	123.206451666667	2262.6867124325	22110.885	0	16
6342	123.206451666667	2263.6890124325	31177.977	0	784
6342	123.206451666667	2264.6913124325	13017.095	0	16
6342	123.206451666667	2268.7005124325	346.61948	0	0
6342	123.206451666667	2268.703313995	26040.533	0	16
6342	123.206451666667	2269.7028124324997	93.05278	0	0
6342	123.206451666667	2269.705613995	25558.492	0	16
6342	123.206451666667	2270.707913995	13129.572	0	16
6342	123.206451666667	2272.712513995	25388.623	0	0
6342	123.206451666667	2316.6162371720834	15821.353	0	16
6342	123.206451666667	2317.6185371720835	15460.0625	0	16
6342	123.206451666667	2318.6208371720836	14029.424	0	16
6342	123.206451666667	2323.632337172083	73.7911	0	0
6342	123.206451666667	2323.6324318335414	22221.574	0	16
6342	123.206451666667	2324.1275490210414	16892.324	0	16
6342	123.206451666667	2324.6346371720833	18.166368	0	0
6342	123.206451666667	2324.6347318335415	21502.225	0	16
6342	123.206451666667	2325.1298490210415	13264.248	0	16
6342	123.206451666667	2325.2195900366664	9805.883	0	16
6342	123.206451666667	2325.6370318335416	27930.162	0	16
6342	123.206451666667	2326.1321490210416	17081.578	0	16
6342	123.206451666667	2326.2218900366665	15470.598	0	16
6342	123.206451666667	2327.2241900366666	25132.268	0	16
6342	123.206451666667	2328.2264900366663	9359.855	0	16
6342	123.206451666667	2329.1390490210415	906.70074	0	0
6342	123.206451666667	2331.6508318335414	25.984417	0	0
6342	123.206451666667	2366.7215431616664	12010.248	0	16
6342	123.206451666667	2367.7238431616665	26135.791	0	16
6342	123.206451666667	2368.7261431616666	10047.501	0	16
6342	123.206451666667	2377.9835874325	30316.664	0	16
6342	123.206451666667	2378.9858874325	17409.967	0	16
6342	123.206451666667	2379.9881874325	31979.299	0	16
6342	123.206451666667	2381.9927874325	7064.129	0	0
6342	123.206451666667	2386.0019874325	33.67684	0	0
6342	123.206451666667	2386.0628731095835	19211.215	0	0
6342	123.206451666667	2387.0651731095836	21353.764	0	0
6342	123.206451666667	2390.7170672502084	12107.799	0	16
6342	123.206451666667	2391.7193672502085	33489.395	0	16
6342	123.206451666667	2392.7216672502086	14637.413	0	16
6342	123.206451666667	2393.0789731095833	20.413057	0	0
6342	123.206451666667	2395.7285672502085	23305.914	0	0
6342	123.206451666667	2396.7308672502086	315.1654	0	0
6342	123.206451666667	2401.5259051408334	8873.045	0	16
6342	123.206451666667	2402.5282051408335	9824.763	0	16
6342	123.206451666667	2403.5305051408336	12964.686	0	16
6342	123.206451666667	2405.5351051408334	26640.018	0	0
6342	123.206451666667	2408.542005140833	52.52516	0	0
6342	123.206451666667	2409.5443051408333	13.101255	0	0
6342	123.206451666667	2420.8453224585414	16115.533	0	16
6342	123.206451666667	2420.9239357397914	22741.291	0	16
6342	123.206451666667	2421.8476224585415	18487.943	0	16
6342	123.206451666667	2421.9262357397915	25929.91	0	16
6342	123.206451666667	2422.8499224585416	9099.909	0	16
6342	123.206451666667	2422.9285357397916	21731.205	0	16
6342	123.206451666667	2425.8568224585415	21946.543	0	0
6342	123.206451666667	2425.9354357397915	17000.525	0	0
6342	123.206451666667	2426.602483916875	11551.296	0	16
6342	123.206451666667	2427.604783916875	14955.793	0	16
6342	123.206451666667	2427.9398048804164	10472.873	0	16
6342	123.206451666667	2427.9400357397913	151.6839	0	0
6342	123.206451666667	2428.607083916875	11038.229	0	16
6342	123.206451666667	2428.8637224585414	21.021362	0	0
6342	123.206451666667	2428.9421048804165	9274.167	0	16
6342	123.206451666667	2429.9444048804166	8043.3486	0	16
6342	123.206451666667	2431.9490048804164	12591.665	0	0
6342	123.206451666667	2433.6185839168747	77.04688	0	0
6342	123.206451666667	2471.025823760625	15426.454	0	16
6342	123.206451666667	2472.028123760625	24789.068	0	16
6342	123.206451666667	2473.030423760625	9239.974	0	16
6342	123.206451666667	2475.035023760625	29053.914	0	784
6342	123.206451666667	2476.037323760625	12905.784	0	16
6342	123.206451666667	2477.0295672502084	12588.96	0	16
6342	123.206451666667	2477.039623760625	406.6538	0	0
6342	123.206451666667	2478.0318672502085	13719.82	0	16
6342	123.206451666667	2479.0341672502086	11274.385	0	16
6342	123.206451666667	2479.044223760625	28.48507	0	0
6342	123.206451666667	2481.0387672502084	2627.83	0	0
6342	123.206451666667	2502.5882423804164	17448.275	0	16
6342	123.206451666667	2503.5129656877084	11402.587	0	16
6342	123.206451666667	2503.5905423804165	23234.4	0	16
6342	123.206451666667	2504.5152656877085	29138.803	0	16
6342	123.206451666667	2504.5928423804166	17187.588	0	16
6342	123.206451666667	2505.5175656877086	21370.19	0	16
6342	123.206451666667	2508.5244656877085	15453.246	0	0
6342	123.206451666667	2510.529065687708	136.8705	0	0
6342	123.206451666667	2514.137016368906	13792.1045	0	16
6342	123.206451666667	2514.730657745	36967.004	0	784
6342	123.206451666667	2515.1393163689063	5438.2583	0	16
6342	123.206451666667	2515.732957745	24581.926	0	16
6342	123.206451666667	2516.1416163689064	14654.784	0	16
6342	123.206451666667	2516.735257745	15614.449	0	16
6342	123.206451666667	2522.749057745	37.60079	0	0
6342	123.206451666667	2536.658767998906	37621.45	0	16
6342	123.206451666667	2537.661067998906	16151.484	0	16
6342	123.206451666667	2538.6633679989063	11827.096	0	16
6342	123.206451666667	2539.665667998906	16900.148	0	16
6342	123.206451666667	2543.674867998906	104.53981	0	0
6342	123.206451666667	2544.677167998906	27.479807	0	0
6342	123.206451666667	2570.257269073125	14096.948	0	16
6342	123.206451666667	2571.259569073125	16765.83	0	16
6342	123.206451666667	2572.261869073125	12529.631	0	16
6342	123.206451666667	2573.264169073125	10068.343	0	16
6342	123.206451666667	2577.2706223259374	14236.778	0	16
6342	123.206451666667	2577.2733690731247	247.25148	0	0
6342	123.206451666667	2578.2729223259375	12429.786	0	16
6342	123.206451666667	2579.275222325937	6137.3433	0	16
6342	123.206451666667	2585.2890223259374	22.281754	0	0
6342	123.206451666667	2598.0895541317186	10713.572	0	16
6342	123.206451666667	2599.0918541317187	25710.129	0	784
6342	123.206451666667	2600.094154131719	21072.182	0	16
6342	123.206451666667	2601.0964541317185	22410.484	0	16
6342	123.206451666667	2603.1010541317187	37243.82	0	0
6342	123.206451666667	2604.103354131719	633.1653	0	0
6342	123.206451666667	2637.863226104375	23241.623	0	16
6342	123.206451666667	2638.865526104375	17886.785	0	16
6342	123.206451666667	2639.867826104375	23974.898	0	784
6342	123.206451666667	2643.877026104375	654.7574	0	0
6342	123.206451666667	2684.308538604375	15409.574	0	16
6342	123.206451666667	2685.310838604375	52536.03	0	784
6342	123.206451666667	2686.313138604375	25830.37	0	16
6342	123.206451666667	2699.2581642554164	33446.938	0	16
6342	123.206451666667	2700.2604642554165	17250.82	0	16
6342	123.206451666667	2701.2627642554166	24569.912	0	16
6342	123.206451666667	2705.8931740210414	16386.996	0	16
6342	123.206451666667	2706.8954740210415	18177.889	0	16
6342	123.206451666667	2707.8977740210416	16362.086	0	16
6342	123.206451666667	2710.7237473259374	7507.69	0	16
6342	123.206451666667	2711.7260473259375	13671.944	0	16
6342	123.206451666667	2712.728347325937	17866.146	0	16
6342	123.206451666667	2736.82001321375	11293.821	0	16
6342	123.206451666667	2737.82231321375	27370.441	0	784
6342	123.206451666667	2738.82461321375	19856.773	0	16
6342	123.206451666667	2744.83841321375	81.19808	0	0
6342	123.206451666667	2765.7459005184373	26310.92	0	16
6342	123.206451666667	2766.7482005184374	18332.094	0	16
6342	123.206451666667	2767.7505005184375	12898.337	0	16
6342	123.206451666667	2769.7551005184373	15134.3955	0	0
6342	123.206451666667	2786.5513985466405	14520.309	0	16
6342	123.206451666667	2787.5536985466406	14601.154	0	16
6342	123.206451666667	2788.5559985466402	5406.905	0	16
6342	123.206451666667	2790.5605985466404	8395.183	0	0
6342	123.206451666667	2795.5720985466405	14.53094	0	0
6342	123.206451666667	2795.574699474375	8246.151	0	16
6342	123.206451666667	2796.576999474375	6418.849	0	16
6342	123.206451666667	2797.579299474375	10213.407	0	16
6342	123.206451666667	2802.000093663828	6865.994	0	16
6342	123.206451666667	2803.002393663828	8962.905	0	16
6342	123.206451666667	2804.0046936638278	10297.477	0	16
6342	123.206451666667	2805.006993663828	6817.7476	0	16
6342	123.206451666667	2811.020793663828	10.232132	0	0
6342	123.206451666667	2819.7866473283334	26059.506	0	16
6342	123.206451666667	2820.7889473283335	18614.982	0	16
6342	123.206451666667	2821.7912473283336	21807.93	0	16
6342	123.206451666667	2823.353508068125	20276.748	0	16
6342	123.206451666667	2823.7958473283334	8062.07	0	16
6342	123.206451666667	2824.33954446375	11779.112	0	16
6342	123.206451666667	2824.355808068125	8608.087	0	16
6342	123.206451666667	2824.7981473283335	2417.354	0	16
6342	123.206451666667	2825.34184446375	25495.59	0	16
6342	123.206451666667	2825.3581080681247	8232.243	0	16
6342	123.206451666667	2825.8004473283336	18384.273	0	16
6342	123.206451666667	2826.34414446375	18438.75	0	16
6342	123.206451666667	2826.7384395134377	6666.904	0	16
6342	123.206451666667	2827.740739513438	8670.516	0	16
6342	123.206451666667	2828.743039513438	7420.7563	0	16
6342	123.206451666667	2829.3673080681247	13713.474	0	0
6342	123.206451666667	2829.745339513438	15105.285	0	16
6342	123.206451666667	2830.747639513438	10780.612	0	16
6342	123.206451666667	2868.127919561406	26115.484	0	16
6342	123.206451666667	2869.130219561406	23950.023	0	16
6342	123.206451666667	2870.1325195614063	22719.18	0	16
6342	123.206451666667	2872.137119561406	9448.913	0	0
6342	123.206451666667	2873.139419561406	14866.46	0	0
6342	123.206451666667	2876.146319561406	111.02085	0	0
6342	123.206451666667	2880.7413185522914	20385.209	0	16
6342	123.206451666667	2881.7436185522915	21000.514	0	16
6342	123.206451666667	2882.7459185522916	15684.16	0	16
6342	123.206451666667	2883.664296514531	17003.166	0	16
6342	123.206451666667	2884.666596514531	40329.676	0	784
6342	123.206451666667	2885.6688965145313	36396.375	0	16
6342	123.206451666667	2887.673496514531	21390.92	0	0
6342	123.206451666667	2888.7597185522914	84.806175	0	0
6342	123.206451666667	2890.680396514531	526.855	0	0
6342	123.206451666667	2892.684996514531	43.984646	0	0
6342	123.206451666667	2901.0048142204687	13787.607	0	16
6342	123.206451666667	2902.007114220469	11763.445	0	16
6342	123.206451666667	2903.009414220469	12410.427	0	16
6342	123.206451666667	2907.018614220469	1654.9523	0	0
6342	123.206451666667	2908.020914220469	190.5556	0	0
6342	123.206451666667	2921.094535900156	10916.323	0	16
6342	123.206451666667	2922.0968359001563	13319.879	0	16
6342	123.206451666667	2923.099135900156	7782.5913	0	16
6342	123.206451666667	2926.106035900156	7859.1406	0	0
6342	123.206451666667	2928.8382423804164	14792.165	0	16
6342	123.206451666667	2929.8405423804165	23996.098	0	16
6342	123.206451666667	2930.8428423804166	15041.207	0	16
6342	123.206451666667	2931.1953387345834	20649.812	0	16
6342	123.206451666667	2932.1976387345835	39464.457	0	16
6342	123.206451666667	2933.1999387345836	17490.977	0	16
6342	123.206451666667	2937.2091387345836	30610.453	0	0
6342	123.206451666667	2937.8589423804165	26.228195	0	0
6342	123.206451666667	2940.2160387345834	36.055122	0	0
6342	123.206451666667	2947.6018328752084	11013.082	0	16
6342	123.206451666667	2948.6041328752085	23164.219	0	784
6342	123.206451666667	2949.6064328752086	14069.48	0	16
6342	123.206451666667	3000.496391368906	20606.22	0	784
6342	123.206451666667	3001.4986913689063	3931.1538	0	16
6342	123.206451666667	3002.500991368906	19036.838	0	16
6342	123.206451666667	3003.503291368906	11619.115	0	16
6342	123.206451666667	3008.514791368906	70.78877	0	0
6342	123.206451666667	3008.523429943125	5807.6665	0	16
6342	123.206451666667	3009.517091368906	19.82686	0	0
6342	123.206451666667	3009.525729943125	16117.269	0	784
6342	123.206451666667	3010.528029943125	7431.8027	0	16
6342	123.206451666667	3056.038139415781	5620.1934	0	16
6342	123.206451666667	3057.0404394157813	7207.3374	0	16
6342	123.206451666667	3058.042739415781	12065.095	0	16
6342	123.206451666667	3060.4535134148045	9129.069	0	16
6342	123.206451666667	3061.4558134148047	27077.104	0	16
6342	123.206451666667	3062.4581134148043	6098.9	0	16
6342	123.206451666667	3064.056539415781	59.022747	0	0
6342	123.206451666667	3064.4627134148045	2632.5618	0	0
6342	123.206451666667	3065.058839415781	16.964987	0	0
6342	123.206451666667	3068.4719134148045	57.173897	0	0
6342	123.206451666667	3107.483361388437	18044.422	0	16
6342	123.206451666667	3108.485661388437	16197.172	0	16
6342	123.206451666667	3109.4879613884373	9167.452	0	16
6342	123.206451666667	3109.5108498022914	22066.969	0	16
6342	123.206451666667	3110.4902613884374	11555.548	0	16
6342	123.206451666667	3110.5131498022915	15507.765	0	16
6342	123.206451666667	3111.492561388437	4884.2793	0	16
6342	123.206451666667	3111.5154498022916	16528.055	0	16
6342	123.206451666667	3116.5040613884375	28.911	0	0
6342	123.206451666667	3133.9757004509374	10831.452	0	16
6342	123.206451666667	3134.9780004509375	2384.9922	0	16
6342	123.206451666667	3135.9803004509376	2450.6672	0	16
6342	123.206451666667	3138.987200450937	6501.965	0	0
6342	123.206451666667	3142.152336193125	12291.634	0	16
6342	123.206451666667	3143.154636193125	15363.153	0	16
6342	123.206451666667	3144.156936193125	11535.93	0	16
6342	123.206451666667	3149.1684361931248	318.20963	0	0
6342	123.206451666667	3151.173036193125	30.08488	0	0
6342	123.206451666667	3151.1751633415624	10959.727	0	16
6342	123.206451666667	3152.1774633415625	7331.616	0	16
6342	123.206451666667	3153.1797633415626	6190.18	0	16
6342	123.206451666667	3156.186663341562	6674.286	0	0
6342	123.206451666667	3160.1958633415625	15.107432	0	0
6342	123.206451666667	3180.2141439567968	5869.804	0	16
6342	123.206451666667	3181.216443956797	15736.867	0	16
6342	123.206451666667	3182.218743956797	8405.709	0	16
6342	123.206451666667	3183.221043956797	14549.148	0	16
6342	123.206451666667	3183.8663656364843	5071.1997	0	16
6342	123.206451666667	3184.8686656364844	9438.778	0	16
6342	123.206451666667	3185.8709656364845	7458.4204	0	16
6342	123.206451666667	3186.8732656364846	5700.402	0	16
6342	123.206451666667	3187.2302439567966	221.62851	0	0
6342	123.206451666667	3188.877865636484	1735.7573	0	16
6342	123.206451666667	3188.8779623161718	9814.1875	0	16
6342	123.206451666667	3189.234843956797	21.332735	0	0
6342	123.206451666667	3189.880165636484	588.42957	0	0
6342	123.206451666667	3189.880262316172	16782.152	0	16
6342	123.206451666667	3190.882562316172	13931.495	0	16
6342	123.206451666667	3191.884765636484	68.61617	0	0
6342	123.206451666667	3191.884862316172	19302.477	0	16
6342	123.206451666667	3195.8940623161716	411.05826	0	0
6342	123.206451666667	3197.898662316172	39.6967	0	0
6342	123.206451666667	3198.9009623161714	10.889024	0	0
6342	123.206451666667	3205.2558856095834	15725.844	0	16
6342	123.206451666667	3206.2581856095835	14246.693	0	16
6342	123.206451666667	3207.2604856095836	41082.73	0	784
6342	123.206451666667	3211.238273693125	12770.777	0	16
6342	123.206451666667	3212.240573693125	23497.111	0	784
6342	123.206451666667	3212.271985609583	557.9884	0	0
6342	123.206451666667	3213.242873693125	13098.232	0	16
6342	123.206451666667	3214.2765856095834	54.35707	0	0
6342	123.206451666667	3215.2788856095835	14.972362	0	0
6342	123.206451666667	3218.254373693125	402.60663	0	0
6342	123.206451666667	3220.2589736931254	39.300728	0	0
6342	123.206451666667	3223.0352707634374	30658.656	0	784
6342	123.206451666667	3224.0375707634375	6864.615	0	16
6342	123.206451666667	3225.0398707634376	15162.072	0	16
6342	123.206451666667	3228.046770763437	6562.3936	0	0
6342	123.206451666667	3230.469474865	5553.4966	0	16
6342	123.206451666667	3231.471774865	12339.984	0	16
6342	123.206451666667	3232.0559707634375	34.717712	0	0
6342	123.206451666667	3232.474074865	11738.321	0	16
6342	123.206451666667	3234.207282335703	8910.7295	0	16
6342	123.206451666667	3234.8716805290624	12876.88	0	16
6342	123.206451666667	3235.209582335703	7065.7104	0	16
6342	123.206451666667	3235.8739805290625	8570.444	0	16
6342	123.206451666667	3236.211882335703	12723.657	0	16
6342	123.206451666667	3236.483274865	11203.131	0	0
6342	123.206451666667	3236.8762805290626	10704.865	0	16
6342	123.206451666667	3238.2164823357025	9040.875	0	0
6342	123.206451666667	3238.880880529062	10141.328	0	0
6342	123.206451666667	3242.225682335703	86.10085	0	0
6342	123.206451666667	3255.4358895134374	8471.659	0	16
6342	123.206451666667	3256.4381895134375	8794.443	0	16
6342	123.206451666667	3257.4404895134376	7109.3677	0	16
6342	123.206451666667	3259.445089513437	9802.345	0	0
6342	123.206451666667	3262.451989513437	215.33107	0	0
6342	123.206451666667	3283.326697618906	10190.78	0	16
6342	123.206451666667	3284.328997618906	14083.318	0	16
6342	123.206451666667	3285.3312976189063	9366.427	0	16
6342	123.206451666667	3287.3358976189056	15118.566	0	0
6342	123.206451666667	3291.3385641228124	5054.7246	0	16
6342	123.206451666667	3292.3408641228125	11407.11	0	16
6342	123.206451666667	3292.347397618906	33.56153	0	0
6342	123.206451666667	3293.3431641228126	10928.722	0	16
6342	123.206451666667	3294.3454641228127	9422.197	0	16
6342	123.206451666667	3295.347764122812	11325.248	0	16
6342	123.206451666667	3296.350064122812	10172.113	0	16
6342	123.206451666667	3297.352364122812	2327.357	0	16
6342	123.206451666667	3330.3956223259374	7716.378	0	16
6342	123.206451666667	3331.3979223259375	14414.383	0	16
6342	123.206451666667	3332.4002223259376	8973.962	0	16
6342	123.206451666667	3336.4094223259376	1429.4061	0	0
6342	123.206451666667	3346.278265166875	17047.375	0	16
6342	123.206451666667	3347.280565166875	20297.92	0	16
6342	123.206451666667	3348.282865166875	44227.37	0	784
6342	123.206451666667	3355.298965166875	76.38979	0	0
6342	123.206451666667	3362.48265845875	24348.46	0	784
6342	123.206451666667	3363.48495845875	23611.979	0	16
6342	123.206451666667	3364.48725845875	8318.106	0	16
6342	123.206451666667	3371.50335845875	16.037899	0	0
6342	123.206451666667	3389.857414318125	11407.074	0	16
6342	123.206451666667	3390.859714318125	12551.954	0	16
6342	123.206451666667	3391.862014318125	26112.104	0	784
6342	123.206451666667	3396.65964439625	12132.129	0	16
6342	123.206451666667	3397.66194439625	13029.02	0	16
6342	123.206451666667	3398.66424439625	13499.444	0	784
6342	123.206451666667	3398.878114318124	11.533656	0	0
6342	123.206451666667	3400.6688443962494	7754.66	0	0
6342	123.206451666667	3419.3386117115624	4189.9272	0	16
6342	123.206451666667	3419.6754916317186	15417.8125	0	16
6342	123.206451666667	3419.997503448125	14298.61	0	16
6342	123.206451666667	3420.3409117115625	11389.744	0	16
6342	123.206451666667	3420.6777916317187	25023.021	0	16
6342	123.206451666667	3420.999803448125	44352.21	0	16
6342	123.206451666667	3421.3432117115626	9918.255	0	16
6342	123.206451666667	3421.680091631719	54000.89	0	16
6342	123.206451666667	3422.0021034481247	54451.28	0	784
6342	123.206451666667	3422.3455117115623	11658.972	0	16
6342	123.206451666667	3422.6823916317185	15925.953	0	16
6342	123.206451666667	3423.043937755625	8354.351	0	16
6342	123.206451666667	3424.046237755625	10280.748	0	16
6342	123.206451666667	3425.048537755625	8016.4463	0	16
6342	123.206451666667	3426.0113034481246	15007.387	0	0
6342	123.206451666667	3427.0136034481247	357.43423	0	0
6342	123.206451666667	3428.3939133415624	12217.81	0	16
6342	123.206451666667	3429.018203448125	31.273819	0	0
6342	123.206451666667	3429.3962133415625	7888.774	0	16
6342	123.206451666667	3430.0600377556248	88.318054	0	0
6342	123.206451666667	3430.3985133415626	8362.852	0	16
6342	123.206451666667	3433.405413341562	12235.81	0	0
6342	123.206451666667	3434.543337072031	6283.0586	0	16
6342	123.206451666667	3435.4100133415623	94.88043	0	0
6342	123.206451666667	3435.5456370720312	11115.262	0	16
6342	123.206451666667	3436.5479370720313	11444.469	0	16
6342	123.206451666667	3437.5502370720315	8445.837	0	16
6342	123.206451666667	3441.559437072031	376.437	0	0
6342	123.206451666667	3442.6776192497655	11234.713	0	16
6342	123.206451666667	3443.564037072031	39.33766	0	0
6342	123.206451666667	3443.6799192497656	10967.817	0	16
6342	123.206451666667	3444.373986388437	6152.022	0	16
6342	123.206451666667	3444.6822192497657	8212.521	0	16
6342	123.206451666667	3445.376286388437	19925.555	0	784
6342	123.206451666667	3446.3785863884373	11699.799	0	16
6342	123.206451666667	3446.686819249765	7351.4688	0	0
6342	123.206451666667	3447.3808863884374	7581.084	0	16
6342	123.206451666667	3448.383186388437	8616.783	0	16
6342	123.206451666667	3450.3877863884372	10571.822	0	0
6342	123.206451666667	3451.3900863884373	1356.0385	0	0
6342	123.206451666667	3453.640505040781	3969.514	0	16
6342	123.206451666667	3454.3969863884367	11.580641	0	0
6342	123.206451666667	3454.6428050407812	4750.291	0	16
6342	123.206451666667	3455.6451050407813	8515.34	0	16
6342	123.206451666667	3456.6474050407815	10072.651	0	16
6342	123.206451666667	3461.658905040781	63.14806	0	0
6342	123.206451666667	3485.5980149040624	6395.219	0	16
6342	123.206451666667	3486.6003149040625	13171.062	0	16
6342	123.206451666667	3487.6026149040626	17684.08	0	16
6342	123.206451666667	3491.6118149040626	371.41306	0	0
6342	123.206451666667	3541.9036494743746	6604.8677	0	16
6342	123.206451666667	3542.9059494743747	9406.88	0	16
6342	123.206451666667	3543.9082494743748	13071.775	0	16
6342	123.206451666667	3544.910549474375	17757.064	0	16
6342	123.206451666667	3545.9128494743745	4942.187	0	16
6342	123.206451666667	3547.9174494743747	5263.7124	0	0
6342	123.206451666667	3548.919749474375	477.4863	0	0
6342	123.206451666667	3560.0692063103124	10642.366	0	16
6342	123.206451666667	3561.0715063103125	9844.733	0	16
6342	123.206451666667	3562.0738063103126	11915.927	0	16
6342	123.206451666667	3564.314879943125	6129.2607	0	16
6342	123.206451666667	3565.0807063103125	8879.729	0	0
6342	123.206451666667	3565.317179943125	13098.133	0	16
6342	123.206451666667	3566.0830063103126	10152.059	0	0
6342	123.206451666667	3566.3194799431253	9002.012	0	16
6342	123.206451666667	3567.3217799431254	21513.994	0	16
6342	123.206451666667	3567.3782883415624	8530.754	0	16
6342	123.206451666667	3568.087606310313	40.76303	0	0
6342	123.206451666667	3568.324079943125	15713.6045	0	16
6342	123.206451666667	3568.3805883415625	11582.992	0	16
6342	123.206451666667	3569.3828883415626	11711.735	0	16
6342	123.206451666667	3571.3309799431254	612.10767	0	0
6342	123.206451666667	3572.389788341562	2281.722	0	0
6342	123.206451666667	3574.2593918571874	13593.591	0	16
6342	123.206451666667	3574.337879943125	13.808791	0	0
6342	123.206451666667	3575.2616918571875	25057.24	0	16
6342	123.206451666667	3575.513404161875	14698.154	0	16
6342	123.206451666667	3576.2639918571876	20208.15	0	16
6342	123.206451666667	3576.398988341562	11.642783	0	0
6342	123.206451666667	3576.515704161875	8208.043	0	16
6342	123.206451666667	3577.518004161875	34846.11	0	784
6342	123.206451666667	3579.5226041618744	3032.5557	0	0
6342	123.206451666667	3581.5272041618746	2426.832	0	0
6342	123.206451666667	3583.531804161875	49.446274	0	0
6342	123.206451666667	3625.5640793571874	11624.637	0	16
6342	123.206451666667	3626.5663793571875	8159.492	0	16
6342	123.206451666667	3627.5686793571876	16362.376	0	16
6342	123.206451666667	3629.8795322478127	9115.608	0	16
6342	123.206451666667	3630.881832247813	17747.229	0	16
6342	123.206451666667	3631.577879357187	3434.93	0	0
6342	123.206451666667	3631.884132247813	18964.209	0	16
6342	123.206451666667	3632.886432247813	10715.681	0	16
6342	123.206451666667	3633.888732247812	14150.951	0	16
6342	123.206451666667	3634.2162672454165	4369.7676	0	16
6342	123.206451666667	3634.8910322478123	11326.806	0	16
6342	123.206451666667	3635.2185672454166	16832.389	0	16
6342	123.206451666667	3636.2208672454162	7546.3457	0	16
6342	123.206451666667	3637.8990333960414	31792.928	0	784
6342	123.206451666667	3638.9002322478127	87.32757	0	0
6342	123.206451666667	3638.9013333960415	14260.035	0	16
6342	123.206451666667	3639.2277672454165	2219.3477	0	0
6342	123.206451666667	3639.903633396041	15428.55	0	16
6342	123.206451666667	3643.2369672454165	13.629811	0	0
6342	123.206451666667	3644.9151333960413	236.8387	0	0
6342	123.206451666667	3651.518688536875	4275.6206	0	16
6342	123.206451666667	3652.520988536875	12301.12	0	16
6342	123.206451666667	3653.523288536875	3914.2153	0	16
6342	123.206451666667	3654.525588536875	7728.2896	0	16
6342	123.206451666667	3656.208121115	11303.223	0	16
6342	123.206451666667	3657.210421115	24478.248	0	16
6342	123.206451666667	3657.532488536875	10645.56	0	0
6342	123.206451666667	3658.212721115	20707.09	0	16
6342	123.206451666667	3658.534788536875	13937.267	0	0
6342	123.206451666667	3659.215021115	34635.56	0	16
6342	123.206451666667	3659.537088536875	109.335724	0	0
6342	123.206451666667	3660.5393885368753	35.44628	0	0
6342	123.206451666667	3661.2196211149994	19207.617	0	16
6342	123.206451666667	3662.2219211149995	6546.901	0	16
6342	123.206451666667	3663.2242211149996	8003.058	0	16
6342	123.206451666667	3666.2311211149995	34.101105	0	0
6342	123.206451666667	3694.8181076775	7490.8364	0	16
6342	123.206451666667	3695.3971321892186	11523.442	0	16
6342	123.206451666667	3695.8204076775	22835.04	0	784
6342	123.206451666667	3696.3994321892187	21511.121	0	16
6342	123.206451666667	3696.8227076775	15836.899	0	16
6342	123.206451666667	3697.401732189219	10281.067	0	16
6342	123.206451666667	3699.406332189218	5927.2324	0	0
6342	123.206451666667	3701.8342076774998	220.59496	0	0
6342	123.206451666667	3702.4132321892184	198.98029	0	0
6342	123.206451666667	3704.417832189218	19.618252	0	0
6342	123.206451666667	3708.1698874253125	3529.1594	0	16
6342	123.206451666667	3709.1721874253126	5780.5	0	16
6342	123.206451666667	3710.1744874253122	7262.292	0	16
6342	123.206451666667	3715.1664668873436	3916.2524	0	16
6342	123.206451666667	3716.1687668873437	4532.889	0	16
6342	123.206451666667	3717.1710668873434	13032.317	0	16
6342	123.206451666667	3719.1756668873436	7645.076	0	0
6342	123.206451666667	3722.1825668873435	70.425545	0	0
6342	123.206451666667	3723.1848668873436	23.113375	0	0
6342	123.206451666667	3726.2406162321877	7135.8037	0	16
6342	123.206451666667	3726.8261305266665	12619.567	0	16
6342	123.206451666667	3727.242916232188	10173.675	0	16
6342	123.206451666667	3727.8284305266666	10085.036	0	16
6342	123.206451666667	3728.245216232188	27839.908	0	784
6342	123.206451666667	3728.8307305266662	7570.368	0	16
6342	123.206451666667	3729.247516232188	16117.419	0	16
6342	123.206451666667	3731.2521162321873	14909.804	0	0
6342	123.206451666667	3732.839930526666	3912.516	0	0
6342	123.206451666667	3733.4796247975	3510.5203	0	16
6342	123.206451666667	3734.2590162321876	250.75215	0	0
6342	123.206451666667	3734.4819247975	7305.4473	0	16
6342	123.206451666667	3735.2613162321877	82.42268	0	0
6342	123.206451666667	3735.4842247975002	5931.3447	0	16
6342	123.206451666667	3735.8468305266665	16.026102	0	0
6342	123.206451666667	3736.4865247975	4970.126	0	16
6342	123.206451666667	3737.4888247975	8048.607	0	16
6342	123.206451666667	3737.7457268808334	3426.7737	0	16
6342	123.206451666667	3738.7480268808335	13437.624	0	16
6342	123.206451666667	3739.750326880833	5388.8364	0	16
6342	123.206451666667	3741.9596754485415	4655.621	0	16
6342	123.206451666667	3742.9619754485416	7452.618	0	16
6342	123.206451666667	3743.759526880833	12646.894	0	0
6342	123.206451666667	3743.9642754485412	8646.568	0	16
6342	123.206451666667	3744.7618268808333	82.976555	0	0
6342	123.206451666667	3745.7641268808334	27.324305	0	0
6342	123.206451666667	3758.5340500603124	11807.984	0	16
6342	123.206451666667	3759.5363500603125	10177.829	0	16
6342	123.206451666667	3759.71508033375	16300.0	0	784
6342	123.206451666667	3760.5386500603126	9383.047	0	16
6342	123.206451666667	3760.71738033375	14267.0625	0	16
6342	123.206451666667	3761.71968033375	11557.538	0	16
6342	123.206451666667	3763.7242803337494	5240.9634	0	0
6342	123.206451666667	3764.7265803337496	2635.5518	0	0
6342	123.206451666667	3767.5547500603116	16.394289	0	0
6342	123.206451666667	3769.2230149040624	27666.857	0	16
6342	123.206451666667	3770.2253149040625	7819.5083	0	16
6342	123.206451666667	3771.2276149040626	6831.277	0	16
6342	123.206451666667	3772.229914904062	20027.459	0	16
6342	123.206451666667	3773.232214904062	2717.971	0	16
6342	123.206451666667	3775.236814904062	7297.0786	0	0
6342	123.206451666667	3777.2414149040624	45.62784	0	0
6342	123.206451666667	3806.6594259392186	6187.818	0	0
6342	123.206451666667	3806.6594259392186	2588.2727	0	0
6342	123.206451666667	3806.710028213073	9413.699	0	16
6342	123.206451666667	3807.7123282130733	7982.685	0	16
6342	123.206451666667	3808.664025939219	7733.658	0	0
6342	123.206451666667	3808.664025939219	14523.287	0	0
6342	123.206451666667	3808.7146282130725	3937.5554	0	16
6342	123.206451666667	3809.666325939219	11064.483	0	0
6342	123.206451666667	3809.666325939219	5901.729	0	0
6342	123.206451666667	3813.6755259392185	9631.57	0	0
6342	123.206451666667	3813.6755259392185	371.70923	0	0
6342	123.206451666667	3819.0793783317968	6511.477	0	16
6342	123.206451666667	3820.081678331797	23303.516	0	16
6342	123.206451666667	3821.083978331797	17789.014	0	16
6342	123.206451666667	3822.086278331797	16352.931	0	48
6342	123.206451666667	3822.6712860954685	225971.58	330	112
6342	123.206451666667	3822.67554511	221001.2	0	16
6342	123.206451666667	3823.6735860954686	839790.3	330	112
6342	123.206451666667	3824.6758860954687	683063.4	330	112
6342	123.206451666667	3825.678186095469	412923.72	330	112
6342	123.206451666667	3826.0954783317966	902.6522	0	16
6342	123.206451666667	3826.680486095468	262608.28	330	112
6342	123.206451666667	3827.0977783317967	329.85507	0	16
6342	123.206451666667	3827.682786095468	116116.16	330	112
6342	123.206451666667	3828.100078331797	110.0006	0	16
6342	123.206451666667	3828.6850860954683	55877.184	330	112
6342	123.206451666667	3829.6873860954684	13779.039	0	48
6342	123.206451666667	3830.6896860954685	8872.64	0	16
6342	123.206451666667	3831.6910336564583	127.838104	0	0
6342	123.206451666667	3832.694286095468	953.1327	0	0
6342	123.206451666667	3834.590292443125	14126.613	0	16
6342	123.206451666667	3835.592592443125	28355.047	0	16
6342	123.206451666667	3836.5447422087495	15153.891	3126	112
6342	123.206451666667	3836.594892443125	27876.357	0	16
6342	123.206451666667	3837.5470422087496	33303.934	3126	112
6342	123.206451666667	3837.597192443125	17680.309	0	16
6342	123.206451666667	3838.5493422087497	36022.906	3126	112
6342	123.206451666667	3838.5994924431247	7864.3403	0	16
6342	123.206451666667	3839.55164220875	24060.46	3126	112
6342	123.206451666667	3839.601792443125	6483.917	0	16
6342	123.206451666667	3840.604092443125	2972.9238	0	16
6342	123.206451666667	3841.5562422087496	11737.071	0	0
6342	123.206451666667	3844.56314220875	636.7711	0	0
6342	123.206451666667	3846.567742208749	65.69824	0	0
6342	123.206451666667	3847.5700422087493	18.82106	0	0
6342	123.206451666667	3848.5921992790627	7915.187	0	48
6342	123.206451666667	3849.594499279063	24750.406	0	16
6342	123.206451666667	3850.4195412085414	18654.646	0	16
6342	123.206451666667	3850.596799279063	14779.467	0	16
6342	123.206451666667	3851.4218412085415	24698.15	0	16
6342	123.206451666667	3851.599099279063	17850.748	0	16
6342	123.206451666667	3852.424141208541	21645.037	0	16
6342	123.206451666667	3852.601399279062	9278.104	0	16
6342	123.206451666667	3857.224601818125	16461.0	0	16
6342	123.206451666667	3858.226901818125	8344.563	0	16
6342	123.206451666667	3858.8083212028905	7143.188	0	16
6342	123.206451666667	3859.229201818125	22525.146	0	16
6342	123.206451666667	3859.617499279062	10.023305	0	0
6342	123.206451666667	3859.8106212028906	15928.604	0	16
6342	123.206451666667	3860.8129212028907	11750.753	0	16
6342	123.206451666667	3861.815221202891	10036.116	0	16
6342	123.206451666667	3862.4507981071874	11808.453	0	16
6342	123.206451666667	3863.4530981071875	6270.9824	0	16
6342	123.206451666667	3864.4553981071876	10671.858	0	16
6342	123.206451666667	3867.8290212028905	78.42756	0	0
6342	123.206451666667	3868.83132120289	24.27351	0	0
6342	123.206451666667	3869.4668981071873	188.8181	0	0
6342	123.206451666667	3871.4714981071866	16.667774	0	0
6342	123.206451666667	3872.815958000625	5605.685	0	16
6342	123.206451666667	3872.841442443125	9594.575	0	16
6342	123.206451666667	3873.818258000625	8424.84	0	16
6342	123.206451666667	3873.843742443125	12894.881	0	16
6342	123.206451666667	3874.8205580006247	5093.3643	0	16
6342	123.206451666667	3874.846042443125	13400.324	0	16
6342	123.206451666667	3875.848342443125	30498.457	0	16
6342	123.206451666667	3879.8575424431247	714.79956	0	0
6342	123.206451666667	3880.834358000625	39.801323	0	0
6342	123.206451666667	3880.8598424431248	263.19778	0	0
6342	123.206451666667	3881.836658000625	12.324611	0	0
6342	123.206451666667	3913.7451804224997	7136.798	0	16
6342	123.206451666667	3913.9791184196874	9843.6	0	16
6342	123.206451666667	3914.7474804225	5763.5195	0	16
6342	123.206451666667	3914.9814184196875	11895.738	0	16
6342	123.206451666667	3915.7497804225	6569.156	0	16
6342	123.206451666667	3915.9837184196876	10264.275	0	16
6342	123.206451666667	3916.7520804224996	7215.4106	0	16
6342	123.206451666667	3918.7566804225	5205.317	0	0
6342	123.206451666667	3918.9906184196875	10618.525	0	0
6342	123.206451666667	3919.7589804225	11877.42	0	0
6342	123.206451666667	3921.7635804224997	129.5113	0	0
6342	123.206451666667	3921.997518419688	79.7954	0	0
6342	123.206451666667	3922.9998184196875	24.870832	0	0
6342	123.206451666667	3973.9984055290624	8718.532	0	16
6342	123.206451666667	3975.0007055290625	8340.64	0	16
6342	123.206451666667	3976.0030055290626	4267.895	0	16
6342	123.206451666667	3979.009905529062	30389.346	0	0
6342	123.206451666667	3980.012205529062	17578.814	0	0
6342	123.206451666667	3982.0168055290624	47.451714	0	0
6342	123.206451666667	3983.019105529062	14.878911	0	0
6342	123.206451666667	3991.6561872975	6964.2295	0	16
6342	123.206451666667	3992.6584872975	4706.9585	0	16
6342	123.206451666667	3993.6607872975	5838.011	0	16
6342	123.206451666667	3994.6630872974997	3739.9473	0	16
6342	123.206451666667	3995.6653872975	8690.174	0	16
6342	123.206451666667	3997.6699872975	4090.8042	0	0
6342	123.206451666667	3999.6745872975	112.88355	0	16
6342	123.206451666667	4000.6768872975	38.3915	0	16
6342	123.206451666667	4001.6791872975	12.04096	0	16
6342	123.206451666667	4020.4420090446874	23926.09	0	784
6342	123.206451666667	4021.4443090446875	11978.151	0	16
6342	123.206451666667	4022.4466090446876	8788.762	0	16
6342	123.206451666667	4025.453509044687	1605.7131	0	16
6342	123.206451666667	4026.4552809172915	4180.8047	0	16
6342	123.206451666667	4027.4575809172916	17710.623	0	16
6342	123.206451666667	4027.4581090446873	253.20963	0	0
6342	123.206451666667	4028.4598809172912	4528.829	0	16
6342	123.206451666667	4029.462709044687	27.539356	0	0
6342	123.206451666667	4030.4644809172914	8050.5337	0	0
6342	123.206451666667	4031.4667809172915	7080.786	0	0
6342	123.206451666667	4035.4759809172915	13.166455	0	0
6342	123.206451666667	4047.746818615	21100.062	0	16
6342	123.206451666667	4048.749118615	7756.6084	0	16
6342	123.206451666667	4048.9948316985415	4660.665	0	16
6342	123.206451666667	4049.751418615	12452.1875	0	16
6342	123.206451666667	4049.9971316985416	16259.139	0	16
6342	123.206451666667	4050.9994316985412	8184.074	0	16
6342	123.206451666667	4052.0017316985413	7887.4033	0	16
6342	123.206451666667	4054.0063316985415	4821.7285	0	0
6342	123.206451666667	4058.0155316985415	19.614775	0	0
6342	123.206451666667	4101.585216857187	11678.195	0	16
6342	123.206451666667	4102.587516857187	18804.457	0	16
6342	123.206451666667	4103.5898168571875	22150.266	0	16
6342	123.206451666667	4104.592116857188	16677.588	0	16
6342	123.206451666667	4105.594416857187	16845.553	0	16
6342	123.206451666667	4115.732824279063	29615.549	798	112
6342	123.206451666667	4116.735124279063	39491.574	798	112
6342	123.206451666667	4117.737424279063	30973.914	798	112
6342	123.206451666667	4118.739724279062	30224.656	798	112
6342	123.206451666667	4119.742024279062	23703.426	798	112
6342	123.206451666667	4123.751224279063	328.88147	0	0
6342	123.206451666667	4124.753524279062	106.56499	0	0
6342	123.206451666667	4144.381537706797	10747.539	0	16
6342	123.206451666667	4145.383837706797	12968.333	0	16
6342	123.206451666667	4146.386137706797	21244.287	0	784
6342	123.206451666667	4148.390737706796	11092.981	0	16
6342	123.206451666667	4149.393037706796	16719.936	0	16
6342	123.206451666667	4150.395337706796	13255.44	0	16
6342	123.206451666667	4160.398396151667	6350.949	0	16
6342	123.206451666667	4161.400696151667	18376.773	0	16
6342	123.206451666667	4162.402996151667	5659.0854	0	16
6342	123.206451666667	4181.981803966562	9035.153	0	16
6342	123.206451666667	4182.9841039665625	8850.364	0	16
6342	123.206451666667	4183.986403966563	10581.644	0	16
6342	123.206451666667	4184.988703966563	12557.934	0	16
6342	123.206451666667	4190.000203966563	103.85787	0	16
6342	123.206451666667	4191.0025039665625	34.033752	0	16
6342	123.206451666667	4192.004803966563	10.349193	0	16
6342	123.206451666667	4213.685854161875	4962.911	0	16
6342	123.206451666667	4214.688154161875	6106.264	0	16
6342	123.206451666667	4215.690454161875	12532.043	0	16
6342	123.206451666667	4216.692754161874	3586.2139	0	16
6342	123.206451666667	4217.419059825937	13567.273	0	16
6342	123.206451666667	4218.4213598259375	21725.748	0	16
6342	123.206451666667	4218.697040162083	5783.361	0	16
6342	123.206451666667	4219.423659825938	11519.181	0	16
6342	123.206451666667	4219.699340162083	12396.332	0	16
6342	123.206451666667	4219.699654161875	438.21017	0	0
6342	123.206451666667	4220.701640162083	11449.9795	0	16
6342	123.206451666667	4220.701954161875	171.9133	0	0
6342	123.206451666667	4221.703940162083	10530.126	0	16
6342	123.206451666667	4226.439759825937	55.097595	0	0
6342	123.206451666667	4226.715440162083	290.8376	0	0
6342	123.206451666667	4227.913532870417	4728.091	0	16
6342	123.206451666667	4228.915832870417	1736.8059	0	16
6342	123.206451666667	4229.918132870417	9959.681	0	16
6342	123.206451666667	4236.665343810313	4878.7573	0	16
6342	123.206451666667	4237.667643810313	25223.223	0	784
6342	123.206451666667	4238.669943810313	12746.796	0	16
6342	123.206451666667	4239.672243810313	6798.6357	0	16
6342	123.206451666667	4240.6745438103135	17900.666	0	16
6342	123.206451666667	4243.681443810314	20227.445	0	0
6342	123.206451666667	4245.814977599375	10899.988	0	16
6342	123.206451666667	4245.827826769297	31998.746	1861	112
6342	123.206451666667	4246.688343810313	37.0025	0	0
6342	123.206451666667	4246.817277599375	5792.4976	0	16
6342	123.206451666667	4246.830126769297	19627.355	1861	112
6342	123.206451666667	4247.690643810313	11.365869	0	0
6342	123.206451666667	4247.819577599375	15147.814	0	16
6342	123.206451666667	4247.832426769297	17318.615	1861	112
6342	123.206451666667	4248.8218775993755	13149.229	0	16
6342	123.206451666667	4248.834726769296	20777.688	1861	112
6342	123.206451666667	4249.824177599375	9007.828	1861	112
6342	123.206451666667	4249.837026769296	5388.454	0	16
6342	123.206451666667	4252.831077599375	15047.794	0	0
6342	123.206451666667	4252.843926769297	566.04144	0	0
6342	123.206451666667	4260.566713536875	16111.935	0	16
6342	123.206451666667	4261.569013536875	10394.608	0	16
6342	123.206451666667	4262.571313536875	16325.7705	0	784
6342	123.206451666667	4263.573613536874	13125.016	0	16
6342	123.206451666667	4268.585113536875	160.55519	0	0
6342	123.206451666667	4277.785238732187	24929.158	1456	112
6342	123.206451666667	4278.787538732187	59800.81	1456	112
6342	123.206451666667	4279.7898387321875	55290.63	1456	112
6342	123.206451666667	4280.792138732188	68268.52	1456	112
6342	123.206451666667	4281.794438732187	44710.918	1456	112
6342	123.206451666667	4282.796738732187	21650.834	1456	112
6342	123.206451666667	4283.799038732187	33816.723	1456	112
6342	123.206451666667	4285.575479485	14713.184	0	16
6342	123.206451666667	4285.803638732187	8843.044	0	0
6342	123.206451666667	4286.577779485	14778.644	0	16
6342	123.206451666667	4287.580079485	12405.66	0	16
6342	123.206451666667	4288.810538732187	73.01202	0	0
6342	123.206451666667	4290.586979485	4890.443	0	0
6342	123.206451666667	4291.589279485	2560.6067	0	0
6342	123.206451666667	4304.951301945937	5793.2437	0	16
6342	123.206451666667	4305.729850841562	19381.383	0	16
6342	123.206451666667	4305.953601945937	7220.396	0	16
6342	123.206451666667	4306.7321508415625	19458.576	0	16
6342	123.206451666667	4306.9559019459375	8997.294	0	16
6342	123.206451666667	4307.734450841563	21408.426	0	784
6342	123.206451666667	4307.958201945938	6975.3096	0	16
6342	123.206451666667	4308.960501945938	6251.1113	0	16
6342	123.206451666667	4309.962801945937	5777.277	0	16
6342	123.206451666667	4311.743650841562	8184.0977	0	0
6342	123.206451666667	4311.967401945937	988.26025	0	0
6342	123.206451666667	4313.748250841562	219.78853	0	0
6342	123.206451666667	4314.974301945937	33.898876	0	0
6342	123.206451666667	4331.489541985	7377.453	0	16
6342	123.206451666667	4332.491841985	5646.115	0	16
6342	123.206451666667	4333.494141985	5278.938	0	16
6342	123.206451666667	4337.503341985	7892.018	0	0
6342	123.206451666667	4380.1491415153905	15267.023	0	16
6342	123.206451666667	4381.151441515391	17318.469	0	16
6342	123.206451666667	4382.153741515391	20147.447	0	784
6342	123.206451666667	4383.10855932875	2436.3787	0	16
6342	123.206451666667	4383.15604151539	11294.633	0	16
6342	123.206451666667	4384.11085932875	5215.1904	0	16
6342	123.206451666667	4385.11315932875	7275.6772	0	16
6342	123.206451666667	4386.11545932875	6957.641	0	16
6342	123.206451666667	4386.16294151539	19723.893	0	0
6342	123.206451666667	4387.16524151539	1130.205	0	0
6342	123.206451666667	4388.120059328749	2669.9214	0	0
6342	123.206451666667	4389.16984151539	79.91725	0	0
6342	123.206451666667	4389.703971935312	14295.223	0	16
6342	123.206451666667	4389.8674190056245	6674.504	2111	112
6342	123.206451666667	4390.7062719353125	10009.651	0	16
6342	123.206451666667	4390.869719005625	38388.0	2111	112
6342	123.206451666667	4391.708571935313	9998.149	0	16
6342	123.206451666667	4391.872019005625	47942.387	2111	112
6342	123.206451666667	4392.12925932875	88.79573	0	0
6342	123.206451666667	4392.874319005625	45150.016	2111	112
6342	123.206451666667	4393.876619005625	27081.783	2111	112
6342	123.206451666667	4394.894879484999	4600.81	2111	112
6342	123.206451666667	4395.881219005625	7979.6255	2111	112
6342	123.206451666667	4396.883519005625	2961.681	0	16
6342	123.206451666667	4397.901779485	7316.7485	0	16
6342	123.206451666667	4398.888119005625	437.15015	0	0
6342	123.206451666667	4399.726971935313	12.754988	0	0
6342	123.206451666667	4413.54241776625	6391.035	0	16
6342	123.206451666667	4414.54471776625	13861.081	0	16
6342	123.206451666667	4414.666115682917	12221.549	0	16
6342	123.206451666667	4415.54701776625	9467.674	0	16
6342	123.206451666667	4415.668415682917	5419.88	0	16
6342	123.206451666667	4416.54931776625	17689.697	0	16
6342	123.206451666667	4416.670715682917	8896.29	0	16
6342	123.206451666667	4417.55161776625	9330.294	0	16
6342	123.206451666667	4417.673015682917	17881.84	0	16
6342	123.206451666667	4421.88163182875	3366.8762	0	16
6342	123.206451666667	4422.56311776625	186.0885	0	0
6342	123.206451666667	4422.684515682917	282.63373	0	0
6342	123.206451666667	4422.88393182875	6008.602	0	16
6342	123.206451666667	4423.88623182875	5067.647	0	16
6342	123.206451666667	4424.6932966725	4803.85	0	16
6342	123.206451666667	4425.691415682917	11.056689	0	0
6342	123.206451666667	4425.6955966725	14142.609	0	16
6342	123.206451666667	4426.25062089125	3431.735	0	16
6342	123.206451666667	4426.6978966725	11996.837	0	16
6342	123.206451666667	4426.89313182875	7945.363	0	0
6342	123.206451666667	4427.25292089125	8299.523	0	16
6342	123.206451666667	4427.7001966725	13125.739	0	16
6342	123.206451666667	4428.25522089125	14180.104	0	16
6342	123.206451666667	4429.25752089125	14270.316	0	16
6342	123.206451666667	4429.74930761	7967.5654	0	16
6342	123.206451666667	4430.2598208912505	11094.34	0	16
6342	123.206451666667	4430.75160761	5712.8833	0	16
6342	123.206451666667	4430.90233182875	18.696209	0	0
6342	123.206451666667	4431.75390761	11458.559	0	16
6342	123.206451666667	4432.26442089125	5426.2466	0	0
6342	123.206451666667	4434.7162966725	62.744965	0	0
6342	123.206451666667	4434.76080761	1605.0815	0	0
6342	123.206451666667	4436.27362089125	61.60927	0	0
6342	123.206451666667	4437.76770761	93.07536	0	0
6342	123.206451666667	4438.77000761	31.539106	0	0
6342	123.206451666667	4445.417548448984	19984.18	0	16
6342	123.206451666667	4446.419848448984	10736.718	0	16
6342	123.206451666667	4446.891222716562	14244.308	2215	112
6342	123.206451666667	4447.422148448984	10483.827	0	16
6342	123.206451666667	4447.893522716562	46155.426	2215	112
6342	123.206451666667	4447.912068026667	28978.283	0	16
6342	123.206451666667	4448.895822716562	58230.293	2215	112
6342	123.206451666667	4448.914368026667	12897.342	0	16
6342	123.206451666667	4449.426748448984	12240.856	0	0
6342	123.206451666667	4449.898122716562	43970.207	2215	112
6342	123.206451666667	4449.916668026667	18186.54	0	16
6342	123.206451666667	4450.900422716562	50050.516	2215	112
6342	123.206451666667	4451.8715536247655	16977.15	0	16
6342	123.206451666667	4451.921268026666	12561.912	2215	112
6342	123.206451666667	4452.873853624766	15450.284	0	16
6342	123.206451666667	4453.876153624766	13395.733	0	16
6342	123.206451666667	4454.878453624765	11702.673	0	16
6342	123.206451666667	4454.928168026667	6174.3423	0	0
6342	123.206451666667	4457.885353624765	13800.407	0	0
6342	123.206451666667	4457.916522716562	76.692726	0	0
6342	123.206451666667	4460.892253624765	67.65969	0	0
6342	123.206451666667	4509.397167540781	9810.966	0	16
6342	123.206451666667	4510.399467540781	10637.019	0	16
6342	123.206451666667	4511.401767540781	8334.981	0	16
6342	123.206451666667	4514.408667540781	9170.231	0	0
6342	123.206451666667	4516.413267540781	8680.482	0	0
6342	123.206451666667	4518.41786754078	41.51727	0	0
6342	123.206451666667	4560.323363599583	8591.082	0	16
6342	123.206451666667	4561.325663599583	11235.43	0	16
6342	123.206451666667	4562.327963599583	26513.885	0	784
6342	123.206451666667	4569.344063599583	89.728676	0	0
6342	123.206451666667	4569.4797018784375	3718.1355	0	16
6342	123.206451666667	4570.482001878438	4748.6475	0	16
6342	123.206451666667	4571.484301878437	6134.304	0	16
6342	123.206451666667	4575.493501878437	4438.761	0	0
6342	123.206451666667	4584.301228182917	11996.844	0	16
6342	123.206451666667	4585.303528182917	13786.118	0	16
6342	123.206451666667	4586.305828182917	7730.2793	0	16
6342	123.206451666667	4591.317328182917	7669.5957	0	0
6342	123.206451666667	4592.194342882578	12288.376	0	16
6342	123.206451666667	4593.196642882578	12284.735	0	16
6342	123.206451666667	4594.198942882578	28000.947	0	16
6342	123.206451666667	4594.324228182917	16.280567	0	0
6342	123.206451666667	4594.35233495375	7625.9673	0	16
6342	123.206451666667	4595.35463495375	10174.797	0	16
6342	123.206451666667	4596.2035428825775	8425.425	0	0
6342	123.206451666667	4596.35693495375	10249.336	0	16
6342	123.206451666667	4598.208142882578	15867.605	0	0
6342	123.206451666667	4601.36843495375	15209.296	0	0
6342	123.206451666667	4603.37303495375	46.495487	0	0
6342	123.206451666667	4603.38260839125	15057.086	0	784
6342	123.206451666667	4604.37533495375	15.086496	0	0
6342	123.206451666667	4604.38490839125	6130.0796	0	16
6342	123.206451666667	4605.38720839125	6701.7373	0	16
6342	123.206451666667	4610.39870839125	618.3145	0	0
6342	123.206451666667	4611.40100839125	118.69385	0	0
6342	123.206451666667	4615.907041789687	13051.135	0	16
6342	123.206451666667	4616.9093417896875	11974.333	0	16
6342	123.206451666667	4617.911641789688	8091.5083	0	16
6342	123.206451666667	4618.903223616719	3313.8293	0	16
6342	123.206451666667	4619.905523616719	3980.6238	0	16
6342	123.206451666667	4620.907823616718	8933.862	0	16
6342	123.206451666667	4620.918541789687	2079.4878	0	16
6342	123.206451666667	4621.910123616718	4057.8792	0	16
6342	123.206451666667	4621.920841789687	12539.479	0	16
6342	123.206451666667	4623.914723616718	2138.3638	0	0
6342	123.206451666667	4623.925441789687	154.87297	0	0
6342	123.206451666667	4625.9300417896875	17.756317	0	0
6342	123.206451666667	4632.304868938125	13600.369	0	16
6342	123.206451666667	4633.307168938125	3933.207	0	16
6342	123.206451666667	4634.309468938125	7814.4517	0	16
6342	123.206451666667	4637.3163689381245	14470.352	0	0
6342	123.206451666667	4638.318668938125	1285.9503	0	0
6342	123.206451666667	4639.320968938125	8127.454	0	0
6342	123.206451666667	4649.64335057875	1924.0302	0	0
6342	123.206451666667	4649.64335057875	5415.5645	0	0
6342	123.206451666667	4651.64795057875	9438.787	0	0
6342	123.206451666667	4651.64795057875	3804.1274	0	0
6342	123.206451666667	4665.075805005833	6789.2397	0	16
6342	123.206451666667	4665.6858310475	5482.5464	0	16
6342	123.206451666667	4666.078105005833	15018.168	0	784
6342	123.206451666667	4666.6881310475	6015.0474	0	16
6342	123.206451666667	4667.080405005833	8940.296	0	16
6342	123.206451666667	4667.6904310475	7652.584	0	16
6342	123.206451666667	4671.6996310475	6078.2114	0	0
6342	123.206451666667	4673.094205005833	151.88463	0	0
6342	123.206451666667	4673.17385214125	9181.644	0	16
6342	123.206451666667	4674.17615214125	6882.76	0	16
6342	123.206451666667	4675.17845214125	12622.025	0	16
6342	123.206451666667	4675.7088310475	14.683685	0	0
6342	123.206451666667	4677.183052141249	5702.2256	0	0
6342	123.206451666667	4677.750446932917	5366.247	0	16
6342	123.206451666667	4678.752746932917	6293.09	0	16
6342	123.206451666667	4679.755046932917	5968.415	0	16
6342	123.206451666667	4680.18995214125	10917.386	0	0
6342	123.206451666667	4681.19225214125	155.69722	0	0
6342	123.206451666667	4682.19455214125	55.18144	0	0
6342	123.206451666667	4686.771146932917	45.01576	0	0
6342	123.206451666667	4688.027084495625	5465.706	0	16
6342	123.206451666667	4689.029384495625	1727.2311	0	16
6342	123.206451666667	4690.021961320937	19256.426	0	16
6342	123.206451666667	4690.031684495625	8420.765	0	16
6342	123.206451666667	4691.0242613209375	6941.4575	0	16
6342	123.206451666667	4691.033984495625	12012.418	0	16
6342	123.206451666667	4692.026561320938	14759.568	0	16
6342	123.206451666667	4692.036284495625	6358.389	0	16
6342	123.206451666667	4693.028861320938	11755.743	0	16
6342	123.206451666667	4695.043184495626	452.9516	0	0
6342	123.206451666667	4697.038061320937	2888.14	0	0
6342	123.206451666667	4698.050084495625	15.957097	0	0
6342	123.206451666667	4700.61858964125	6489.824	0	16
6342	123.206451666667	4701.62088964125	7872.331	0	16
6342	123.206451666667	4702.62318964125	5212.5713	0	16
6342	123.206451666667	4703.62548964125	5576.51	0	16
6342	123.206451666667	4704.627789641249	6762.773	0	16
6342	123.206451666667	4706.63238964125	9814.097	0	0
6342	123.206451666667	4710.64158964125	16.936487	0	0
6342	123.206451666667	4735.562846263203	3211.142	0	16
6342	123.206451666667	4736.565146263203	10410.759	0	16
6342	123.206451666667	4737.567446263202	13182.055	0	16
6342	123.206451666667	4739.5720462632025	4787.1377	0	0
6342	123.206451666667	4753.21407174	14602.999	0	16
6342	123.206451666667	4753.2241560474995	9422.83	0	16
6342	123.206451666667	4754.21637174	50502.203	0	16
6342	123.206451666667	4754.2264560475	27155.898	0	16
6342	123.206451666667	4755.21867174	56177.547	0	816
6342	123.206451666667	4755.2287560475	13642.288	0	16
6342	123.206451666667	4756.220971739999	13135.617	0	16
6342	123.206451666667	4756.2310560475	19301.633	0	16
6342	123.206451666667	4757.223271739999	10621.117	0	16
6342	123.206451666667	4757.233356047499	5978.1206	0	16
6342	123.206451666667	4758.225571739999	10714.401	0	16
6342	123.206451666667	4759.237956047499	1589.806	0	16
6342	123.206451666667	4759.650135149062	8208.209	0	16
6342	123.206451666667	4760.6524351490625	5110.614	0	16
6342	123.206451666667	4761.654735149063	2159.0432	0	16
6342	123.206451666667	4762.657035149063	7275.306	0	16
6342	123.206451666667	4763.2471560475	31.88312	0	0
6342	123.206451666667	4764.239371739999	14.915364	0	0
6342	123.206451666667	4766.666235149062	871.9902	0	0
6342	123.206451666667	4767.26878495375	11970.09	0	16
6342	123.206451666667	4767.634455760273	13786.565	0	16
6342	123.206451666667	4768.27108495375	9505.431	0	16
6342	123.206451666667	4768.636755760273	4604.1885	0	16
6342	123.206451666667	4769.27338495375	7830.559	0	16
6342	123.206451666667	4769.639055760273	5919.2183	0	16
6342	123.206451666667	4769.673135149063	15.631798	0	0
6342	123.206451666667	4770.239391661875	13386.923	0	16
6342	123.206451666667	4770.27568495375	6869.3574	0	16
6342	123.206451666667	4771.241691661875	21643.18	0	16
6342	123.206451666667	4771.277984953749	4295.47	0	16
6342	123.206451666667	4771.643655760273	7812.411	0	0
6342	123.206451666667	4772.243991661875	16260.076	0	16
6342	123.206451666667	4772.362781633437	7859.963	0	16
6342	123.206451666667	4773.246291661875	12232.526	0	16
6342	123.206451666667	4773.3650816334375	8523.003	0	16
6342	123.206451666667	4773.549308849375	10396.17	0	16
6342	123.206451666667	4774.367381633438	12272.4375	0	16
6342	123.206451666667	4774.551608849375	9509.253	0	16
6342	123.206451666667	4775.28718495375	184.89597	0	0
6342	123.206451666667	4775.369681633438	5580.1924	0	16
6342	123.206451666667	4775.553908849375	10952.491	0	16
6342	123.206451666667	4779.192341464167	12968.099	0	784
6342	123.206451666667	4779.378881633437	13723.6875	0	0
6342	123.206451666667	4780.194641464167	8607.335	0	16
6342	123.206451666667	4781.196941464167	7048.963	0	16
6342	123.206451666667	4785.206141464167	5985.4263	0	0
6342	123.206451666667	4789.02242651625	7418.4434	0	16
6342	123.206451666667	4790.02472651625	13392.809	0	16
6342	123.206451666667	4790.217732089167	26952.424	0	16
6342	123.206451666667	4791.02702651625	13000.489	0	16
6342	123.206451666667	4791.220032089167	9884.5625	0	16
6342	123.206451666667	4792.02932651625	11921.026	0	16
6342	123.206451666667	4792.222332089167	6620.0464	0	16
6342	123.206451666667	4794.033926516249	9313.253	0	16
6342	123.206451666667	4795.036226516249	6275.423	0	16
6342	123.206451666667	4796.0385265162495	687.14813	0	16
6342	123.206451666667	4796.231532089167	4907.8945	0	0
6342	123.206451666667	4798.236132089167	214.31314	0	0
6342	123.206451666667	4819.313583519062	6832.138	0	16
6342	123.206451666667	4820.3158835190625	7794.0244	0	16
6342	123.206451666667	4821.318183519063	10695.797	0	16
6342	123.206451666667	4822.320483519062	4096.7607	0	16
6342	123.206451666667	4823.322783519062	6615.1084	0	16
6342	123.206451666667	4829.3365835190625	60.822212	0	0
6342	123.206451666667	4859.311644849583	2186.0503	0	16
6342	123.206451666667	4859.782665587656	8233.302	0	16
6342	123.206451666667	4860.313944849583	12128.943	0	16
6342	123.206451666667	4860.784965587656	8689.974	0	16
6342	123.206451666667	4861.316244849583	8564.544	0	16
6342	123.206451666667	4861.787265587656	14328.535	0	16
6342	123.206451666667	4864.794165587656	10171.487	0	0
6342	123.206451666667	4868.332344849583	61.906506	0	0
6342	123.206451666667	4917.166736711562	8856.215	0	16
6342	123.206451666667	4918.1690367115625	7669.6777	0	16
6342	123.206451666667	4919.171336711563	12588.592	0	16
6342	123.206451666667	4920.173636711563	5914.3906	0	16
6342	123.206451666667	4922.85428807875	16051.821	0	784
6342	123.206451666667	4923.180536711562	7964.326	0	0
6342	123.206451666667	4923.85658807875	8849.84	0	16
6342	123.206451666667	4924.85888807875	10061.611	0	16
6342	123.206451666667	4925.185136711562	214.09117	0	16
6342	123.206451666667	4926.187436711562	78.26878	0	16
6342	123.206451666667	4927.189736711563	26.542778	0	16
6342	123.206451666667	4960.086547193333	8007.8184	0	16
6342	123.206451666667	4961.088847193333	7512.5474	0	16
6342	123.206451666667	4962.091147193333	15235.596	0	784
6342	123.206451666667	4970.109547193333	24.051052	0	0
6342	123.206451666667	5003.16129113625	7749.345	1094	112
6342	123.206451666667	5004.173179485	30633.953	1094	112
6342	123.206451666667	5005.175479485	17673.654	1094	112
6342	123.206451666667	5006.175773693125	21931.479	0	16
6342	123.206451666667	5006.177779485	24909.307	1094	112
6342	123.206451666667	5007.178073693125	10858.545	0	16
6342	123.206451666667	5007.180079485	16527.193	1094	112
6342	123.206451666667	5008.180373693125	9535.833	1094	112
6342	123.206451666667	5008.182379485	7047.962	0	16
6342	123.206451666667	5009.184679485	22943.54	1094	112
6342	123.206451666667	5013.193879485	77.24981	0	0
6342	123.206451666667	5028.280359847187	5849.3677	4402	112
6342	123.206451666667	5029.2826598471875	10683.668	4402	112
6342	123.206451666667	5030.284959847187	6489.552	4402	112
6342	123.206451666667	5031.287259847187	5826.5527	4402	112
6342	123.206451666667	5033.291859847187	5202.726	0	0
6342	123.206451666667	5035.296459847187	514.62427	0	0
6342	123.206451666667	5070.494969578633	3312.6226	0	0
6342	123.206451666667	5072.499569578633	7391.423	0	16
6342	123.206451666667	5073.501869578632	7814.349	0	16
6342	123.206451666667	5074.504169578632	5865.357	0	16
6342	123.206451666667	5078.720385604792	8588.841	0	16
6342	123.206451666667	5079.515669578633	196.39825	0	0
6342	123.206451666667	5079.722685604792	17880.059	0	16
6342	123.206451666667	5080.724985604792	11652.99	0	16
6342	123.206451666667	5081.727285604792	6137.3696	0	16
6342	123.206451666667	5082.729585604791	8692.137	0	16
6342	123.206451666667	5083.731885604791	7981.38	0	16
6342	123.206451666667	5088.743385604792	37.313366	0	0
6342	123.206451666667	5107.909789380833	13431.712	0	16
6342	123.206451666667	5108.912089380833	16486.611	0	16
6342	123.206451666667	5109.615681307917	10495.888	0	16
6342	123.206451666667	5109.914389380833	6903.104	0	16
6342	123.206451666667	5110.617981307917	3147.618	0	16
6342	123.206451666667	5111.620281307917	5638.5137	0	16
6342	123.206451666667	5114.925889380833	280.48074	0	0
6342	123.206451666667	5115.928189380833	105.75574	0	0
6342	123.206451666667	5117.634081307917	57.157063	0	0
6342	123.206451666667	5118.636381307917	19.993328	0	0
6342	123.206451666667	5120.440906633437	8220.695	0	16
6342	123.206451666667	5121.4432066334375	14182.0205	0	16
6342	123.206451666667	5122.445506633438	9329.009	0	16
6342	123.206451666667	5123.447806633438	8413.499	0	16
6342	123.206451666667	5127.457006633437	1413.946	0	0
6342	123.206451666667	5131.466206633438	12.281386	0	0
6342	123.206451666667	5138.417709495625	6708.8906	0	16
6342	123.206451666667	5139.420009495625	4768.54	0	16
6342	123.206451666667	5140.422309495625	6470.8223	0	16
6342	123.206451666667	5141.424609495625	3709.815	0	16
6342	123.206451666667	5142.426909495625	10057.288	0	16
6342	123.206451666667	5147.875446932917	6585.6562	0	16
6342	123.206451666667	5148.877746932917	7462.627	0	16
6342	123.206451666667	5149.8389779225	8394.708	0	16
6342	123.206451666667	5149.880046932917	7005.909	0	16
6342	123.206451666667	5150.005725969375	5935.1167	0	16
6342	123.206451666667	5150.8412779225	6665.6934	0	16
6342	123.206451666667	5151.008025969375	5192.9097	0	16
6342	123.206451666667	5151.8435779225	7411.443	0	16
6342	123.206451666667	5152.010325969375	8219.322	0	16
6342	123.206451666667	5152.8458779225	5723.782	0	16
6342	123.206451666667	5153.012625969375	7031.7104	0	16
6342	123.206451666667	5155.0172259693745	4282.7666	0	0
6342	123.206451666667	5155.8527779225	5427.826	0	0
6342	123.206451666667	5155.893846932917	60.93114	0	0
6342	123.206451666667	5156.8550779225	8759.723	0	0
6342	123.206451666667	5156.896146932917	21.427938	0	0
6342	123.206451666667	5157.021825969375	1196.2096	0	0
6342	123.206451666667	5161.45062089125	8807.503	0	16
6342	123.206451666667	5162.45292089125	11624.553	0	16
6342	123.206451666667	5163.45522089125	14058.958	0	16
6342	123.206451666667	5164.45752089125	11295.738	0	16
6342	123.206451666667	5165.459820891249	8702.657	0	16
6342	123.206451666667	5166.101049437031	8198.47	0	16
6342	123.206451666667	5167.103349437031	8568.532	0	16
6342	123.206451666667	5167.46442089125	4999.0137	0	0
6342	123.206451666667	5168.105649437031	9343.91	0	16
6342	123.206451666667	5169.1079494370315	6964.9453	0	16
6342	123.206451666667	5169.46902089125	408.98215	0	0
6342	123.206451666667	5170.47132089125	155.55762	0	0
6342	123.206451666667	5170.777088274062	9072.555	1	48
6342	123.206451666667	5171.7793882740625	9271.142	1	48
6342	123.206451666667	5172.47592089125	18.060263	0	0
6342	123.206451666667	5172.781688274063	3348.491	0	16
6342	123.206451666667	5173.117149437031	705.2996	0	0
6342	123.206451666667	5173.153025706562	9064.34	0	16
6342	123.206451666667	5173.565571995625	4681.414	0	0
6342	123.206451666667	5173.783988274062	3432.1707	0	16
6342	123.206451666667	5174.07322707375	8183.1094	0	16
6342	123.206451666667	5174.119449437031	240.36395	0	0
6342	123.206451666667	5174.1553257065625	10070.59	0	48
6342	123.206451666667	5175.07552707375	9466.548	0	16
6342	123.206451666667	5175.157625706563	3768.5967	0	16
6342	123.206451666667	5175.570171995625	10176.349	0	16
6342	123.206451666667	5175.788588274062	2084.7695	0	0
6342	123.206451666667	5176.07782707375	14532.797	0	16
6342	123.206451666667	5176.572471995625	12838.294	0	16
6342	123.206451666667	5176.790888274062	948.2296	0	0
6342	123.206451666667	5177.08012707375	7688.831	0	16
6342	123.206451666667	5177.162225706562	6420.3535	0	0
6342	123.206451666667	5177.574771995625	5127.598	0	16
6342	123.206451666667	5178.08242707375	5845.715	0	16
6342	123.206451666667	5178.795488274062	74.55461	0	0
6342	123.206451666667	5179.36373511	5120.61	0	16
6342	123.206451666667	5179.797788274062	26.307663	0	0
6342	123.206451666667	5180.169125706562	224.99443	0	0
6342	123.206451666667	5180.36603511	16565.068	0	16
6342	123.206451666667	5181.089327073749	9637.907	0	0
6342	123.206451666667	5181.36833511	16422.277	0	16
6342	123.206451666667	5182.37063511	14191.73	0	16
6342	123.206451666667	5184.375235109999	10215.253	0	0
6342	123.206451666667	5185.098527073749	13.438991	0	0
6342	123.206451666667	5185.377535109999	16763.885	0	0
6342	123.206451666667	5202.398038599583	4766.2847	0	16
6342	123.206451666667	5203.400338599583	7627.026	0	16
6342	123.206451666667	5204.402638599583	8510.031	0	16
6342	123.206451666667	5205.404938599583	7254.125	0	16
6342	123.206451666667	5206.407238599582	17329.342	0	16
6342	123.206451666667	5207.409538599582	15959.109	0	16
6342	123.206451666667	5217.6330966725	10975.29	0	784
6342	123.206451666667	5218.6353966725	7538.1772	0	16
6342	123.206451666667	5219.6376966725	5663.779	0	16
6342	123.206451666667	5224.6491966725	17328.326	0	0
6342	123.206451666667	5281.494065485209	6346.607	0	16
6342	123.206451666667	5282.496365485209	12473.227	0	16
6342	123.206451666667	5283.498665485209	15661.5625	0	784
6342	123.206451666667	5308.309350940937	2030.1315	0	0
6342	123.206451666667	5310.351917375625	21014.291	0	16
6342	123.206451666667	5311.354217375625	21181.232	0	784
6342	123.206451666667	5312.356517375625	11871.379	0	16
6342	123.206451666667	5313.358817375624	17040.645	0	16
6342	123.206451666667	5316.365717375625	19489.059	0	0
6342	123.206451666667	5330.37674901625	6647.644	0	16
6342	123.206451666667	5331.37904901625	10210.161	0	16
6342	123.206451666667	5332.38134901625	9151.156	0	16
6342	123.206451666667	5340.39974901625	11.071041	0	0
6342	123.206451666667	5384.081161644062	3313.8853	0	16
6342	123.206451666667	5385.0834616440625	5067.1436	0	16
6342	123.206451666667	5386.085761644063	4084.5933	0	16
6342	123.206451666667	5387.088061644063	4669.1704	0	16
6342	123.206451666667	5388.090361644063	8400.431	0	16
6342	123.206451666667	5389.11285620375	7462.9634	0	16
6342	123.206451666667	5389.690984739766	5316.852	0	16
6342	123.206451666667	5390.11515620375	9712.115	0	16
6342	123.206451666667	5390.693284739766	4191.749	0	16
6342	123.206451666667	5391.11745620375	12167.133	0	16
6342	123.206451666667	5391.695584739766	8099.6235	0	16
6342	123.206451666667	5392.099561644061	5311.7085	0	16
6342	123.206451666667	5392.1197562037505	9046.284	0	16
6342	123.206451666667	5392.697884739766	6733.642	0	16
6342	123.206451666667	5394.104161644062	26.916235	0	0
6342	123.206451666667	5394.12435620375	8807.039	0	0
6342	123.206451666667	5397.13125620375	382.43488	0	0
6342	123.206451666667	5405.540003401875	6631.8857	0	16
6342	123.206451666667	5406.542303401875	5516.0957	0	16
6342	123.206451666667	5407.544603401875	4682.121	0	16
6342	123.206451666667	5408.546903401875	14681.158	0	784
6342	123.206451666667	5410.551503401874	3934.8906	0	0
6342	123.206451666667	5425.651101889923	2443.485	0	16
6342	123.206451666667	5426.653401889923	4290.1616	0	16
6342	123.206451666667	5427.655701889923	3786.65	0	16
6342	123.206451666667	5428.658001889923	2120.935	0	16
6342	123.206451666667	5432.6672018899235	3067.3413	0	0
6342	123.206451666667	5442.697387037083	7261.3843	0	16
6342	123.206451666667	5442.773558912083	5575.233	0	16
6342	123.206451666667	5443.699687037083	10974.013	0	16
6342	123.206451666667	5443.775858912083	7080.323	0	16
6342	123.206451666667	5444.701987037083	9126.725	0	16
6342	123.206451666667	5444.778158912083	7004.3613	0	16
6342	123.206451666667	5447.785058912083	7006.9023	0	0
6342	123.206451666667	5448.787358912083	5989.6274	0	0
6342	123.206451666667	5450.791958912083	81.61178	0	0
6342	123.206451666667	5451.718087037083	40.995415	0	0
6342	123.206451666667	5453.8177621625	2231.2305	0	16
6342	123.206451666667	5454.8200621625	7355.102	0	16
6342	123.206451666667	5455.822362162499	5160.0337	0	16
6342	123.206451666667	5455.856322934844	6513.328	0	16
6342	123.206451666667	5456.3252084515625	1048.4261	0	16
6342	123.206451666667	5456.858622934844	3177.2014	0	16
6342	123.206451666667	5457.327508451563	9370.898	0	16
6342	123.206451666667	5457.860922934844	2685.8647	0	16
6342	123.206451666667	5458.329808451562	7947.1997	0	16
6342	123.206451666667	5459.332108451562	5443.652	0	16
6342	123.206451666667	5464.3436084515615	77.69618	0	0
6342	123.206451666667	5501.482702357813	3129.9473	0	16
6342	123.206451666667	5502.473728082865	15861.976	1167	112
6342	123.206451666667	5502.485002357813	10807.575	0	16
6342	123.206451666667	5503.476028082865	38146.97	1167	112
6342	123.206451666667	5503.487302357813	9935.371	0	16
6342	123.206451666667	5504.478328082865	72325.95	1167	112
6342	123.206451666667	5504.486595072656	2296.541	0	16
6342	123.206451666667	5504.489602357812	9631.681	0	16
6342	123.206451666667	5505.480628082865	58513.535	1167	112
6342	123.206451666667	5506.482928082865	58764.023	1167	112
6342	123.206451666667	5506.494202357812	3344.2612	0	0
6342	123.206451666667	5507.485228082865	33844.69	1167	112
6342	123.206451666667	5508.487528082864	10520.45	0	16
6342	123.206451666667	5508.495795072656	10774.416	1167	112
6342	123.206451666667	5508.498802357813	3003.6125	0	16
6342	123.206451666667	5509.498095072656	3198.014	1167	112
6342	123.206451666667	5509.501102357813	522.9643	0	0
6342	123.206451666667	5510.492128082864	5610.5337	1167	112
6342	123.206451666667	5511.494428082864	5947.1675	0	48
6342	123.206451666667	5511.502695072656	3716.141	0	16
6342	123.206451666667	5511.505702357812	52.535366	0	0
6342	123.206451666667	5514.501328082864	96.62021	0	0
6342	123.206451666667	5526.130906305521	4082.7188	1	48
6342	123.206451666667	5527.1332063055215	5220.0	1	48
6342	123.206451666667	5528.135506305522	4440.662	0	16
6342	123.206451666667	5531.14240630552	8195.768	0	0
6342	123.206451666667	5534.14930630552	83.7575	0	0
6342	123.206451666667	5535.079677464375	8013.421	0	16
6342	123.206451666667	5536.081977464375	8921.318	0	16
6342	123.206451666667	5537.084277464375	7297.204	0	16
6342	123.206451666667	5540.091177464375	2454.593	0	0
6342	123.206451666667	5542.167486709166	4979.494	0	16
6342	123.206451666667	5543.169786709166	3619.155	0	16
6342	123.206451666667	5544.172086709166	3699.7139	0	16
6342	123.206451666667	5545.102677464375	18.185448	0	0
6342	123.206451666667	5548.181286709166	6656.3525	0	0
6342	123.206451666667	5548.386205687031	3967.0293	0	16
6342	123.206451666667	5549.388505687031	13131.436	0	16
6342	123.206451666667	5550.390805687031	10171.375	0	16
6342	123.206451666667	5551.188186709166	21.497293	0	0
6342	123.206451666667	5551.3931056870315	6422.8643	0	16
6342	123.206451666667	5557.406905687031	121.20347	0	0
6342	123.206451666667	5559.411505687031	15.716581	0	0
6342	123.206451666667	5566.3679745021345	10630.9	0	16
6342	123.206451666667	5567.370274502135	5443.7144	0	16
6342	123.206451666667	5568.372574502135	3864.027	0	16
6342	123.206451666667	5569.374874502135	11049.973	0	16
6342	123.206451666667	5570.377174502135	5483.3774	0	16
6342	123.206451666667	5571.379474502135	3655.242	0	16
6342	123.206451666667	5572.381774502134	4548.359	0	16
6342	123.206451666667	5574.3863745021345	6665.8906	0	0
6342	123.206451666667	5575.388674502135	5981.462	0	0
6342	123.206451666667	5593.722902348047	3649.3955	0	16
6342	123.206451666667	5594.725202348047	6935.6934	0	16
6342	123.206451666667	5595.727502348046	9613.876	0	16
6342	123.206451666667	5598.734402348046	3510.6511	0	0
6342	123.206451666667	5599.7367023480465	554.6092	0	0
6342	123.206451666667	5602.743602348046	37.741943	0	0
6342	123.206451666667	5603.786121477187	9430.559	0	16
6342	123.206451666667	5604.7884214771875	16374.866	0	16
6342	123.206451666667	5605.115681307917	6893.704	0	16
6342	123.206451666667	5605.790721477188	7418.366	0	16
6342	123.206451666667	5606.117981307917	17252.578	0	16
6342	123.206451666667	5606.793021477187	5292.38	0	16
6342	123.206451666667	5607.120281307917	26784.133	0	784
6342	123.206451666667	5608.733111985859	1417.5905	0	0
6342	123.206451666667	5609.799921477187	940.24384	0	0
6342	123.206451666667	5610.737711985859	5802.5864	0	16
6342	123.206451666667	5611.740011985859	12167.515	0	16
6342	123.206451666667	5612.7423119858595	3615.116	0	16
6342	123.206451666667	5614.746911985859	14688.818	0	0
6342	123.206451666667	5617.233976099583	10494.684	0	16
6342	123.206451666667	5618.236276099583	10576.68	0	16
6342	123.206451666667	5619.238576099583	14655.695	0	16
6342	123.206451666667	5620.240876099583	10661.479	0	16
6342	123.206451666667	5621.243176099582	9103.672	0	16
6342	123.206451666667	5621.940671151667	2183.5034	0	16
6342	123.206451666667	5622.245476099582	7529.528	0	16
6342	123.206451666667	5622.942971151667	5980.1777	0	16
6342	123.206451666667	5623.945271151667	27648.324	0	784
6342	123.206451666667	5624.250076099583	1842.2107	0	0
6342	123.206451666667	5624.947571151667	22562.963	0	16
6342	123.206451666667	5625.949871151667	7679.921	0	16
6342	123.206451666667	5626.254676099583	272.1851	0	0
6342	123.206451666667	5627.256976099583	103.48607	0	0
6342	123.206451666667	5629.261576099583	12.298102	0	0
6342	123.206451666667	5630.961371151667	11826.199	0	0
6342	123.206451666667	5633.968271151667	39.35265	0	0
6342	123.206451666667	5634.159898235	5114.868	0	16
6342	123.206451666667	5634.970571151667	13.158035	0	0
6342	123.206451666667	5635.162198235	7210.303	0	16
6342	123.206451666667	5636.164498235	6680.1724	0	16
6342	123.206451666667	5637.166798235	8162.4375	0	16
6342	123.206451666667	5638.169098234999	11247.623	0	48
6342	123.206451666667	5644.182898235	58.503468	0	0
6342	123.206451666667	5646.85508591164	5964.686	0	0
6342	123.206451666667	5648.859685911641	5519.184	0	16
6342	123.206451666667	5649.861985911641	7741.487	0	16
6342	123.206451666667	5650.864285911641	4321.4697	0	16
6342	123.206451666667	5651.866585911641	3545.2837	0	16
6342	123.206451666667	5655.87578591164	509.54645	0	0
6342	123.206451666667	5701.9232360475	11064.917	0	16
6342	123.206451666667	5702.9255360475	8798.455	0	16
6342	123.206451666667	5703.9278360475	7980.1553	0	16
6342	123.206451666667	5705.932436047499	7072.6533	0	16
6342	123.206451666667	5706.934736047499	10231.154	0	16
6342	123.206451666667	5707.9370360474995	5770.2305	0	16
6342	123.206451666667	5710.9439360475	71.78625	0	0
6342	123.206451666667	5711.54881301125	4867.4434	0	16
6342	123.206451666667	5712.55111301125	4453.643	0	16
6342	123.206451666667	5713.55341301125	6319.27	0	16
6342	123.206451666667	5714.55571301125	13756.724	0	16
6342	123.206451666667	5715.067326605	5865.967	0	16
6342	123.206451666667	5715.55801301125	8324.794	0	16
6342	123.206451666667	5716.069626605	7166.5796	0	16
6342	123.206451666667	5717.071926605	5653.295	0	16
6342	123.206451666667	5718.074226605	4474.5894	0	16
6342	123.206451666667	5721.081126604999	1525.9172	0	0
6342	123.206451666667	5721.114715438705	3563.5005	0	16
6342	123.206451666667	5721.571813011249	51.374474	0	0
6342	123.206451666667	5722.083426604999	606.68665	0	0
6342	123.206451666667	5722.1170154387055	5923.7593	0	16
6342	123.206451666667	5723.119315438706	4825.7876	0	16
6342	123.206451666667	5724.121615438706	5771.778	0	16
6342	123.206451666667	5725.090326604999	44.599537	0	0
6342	123.206451666667	5725.123915438706	4530.777	0	16
6342	123.206451666667	5726.126215438705	5702.992	0	16
6342	123.206451666667	5727.128515438705	3381.1382	0	16
6342	123.206451666667	5730.135415438705	140.7847	0	0
6342	123.206451666667	5731.1377154387055	54.75213	0	0
6342	123.206451666667	5757.072192796406	1342.881	0	0
6342	123.206451666667	5758.7250825425	2882.1794	0	16
6342	123.206451666667	5759.076792796406	4151.1704	0	16
6342	123.206451666667	5759.7273825425	2950.7805	0	16
6342	123.206451666667	5760.079092796406	5458.0474	0	16
6342	123.206451666667	5760.7296825425	4945.3496	0	16
6342	123.206451666667	5761.081392796406	9703.474	0	16
6342	123.206451666667	5761.7319825425	3309.9043	0	16
6342	123.206451666667	5762.7342825425	4781.7056	0	16
6342	123.206451666667	5763.085992796406	8559.745	0	0
6342	123.206451666667	5765.090592796406	5065.591	0	0
6342	123.206451666667	5765.7411825425	6568.0967	0	0
6342	123.206451666667	5768.7480825425	36.153965	0	0
6342	123.206451666667	5768.815291264062	3076.9434	0	16
6342	123.206451666667	5769.099792796406	25.1254	0	0
6342	123.206451666667	5769.817591264062	2753.7979	0	16
6342	123.206451666667	5770.819891264062	7843.8584	0	16
6342	123.206451666667	5771.822191264061	2093.9773	0	16
6342	123.206451666667	5772.824491264061	3173.5977	0	16
6342	123.206451666667	5775.8313912640615	6528.1387	0	0
6342	123.206451666667	5779.705675260133	5234.7754	0	16
6342	123.206451666667	5779.840591264061	10.572082	0	0
6342	123.206451666667	5780.707975260133	6180.777	0	16
6342	123.206451666667	5781.271159251484	6202.3364	0	16
6342	123.206451666667	5781.710275260133	5034.1665	0	16
6342	123.206451666667	5782.133713922709	6902.9478	0	16
6342	123.206451666667	5782.273459251484	7419.265	0	16
6342	123.206451666667	5782.712575260133	6096.8887	0	16
6342	123.206451666667	5783.136013922709	6416.931	0	16
6342	123.206451666667	5783.2757592514845	5602.9756	0	16
6342	123.206451666667	5783.714875260133	6244.398	0	16
6342	123.206451666667	5784.138313922709	1994.5029	0	16
6342	123.206451666667	5784.7171752601325	2254.2268	0	16
6342	123.206451666667	5785.280359251484	5762.09	0	0
6342	123.206451666667	5785.719475260133	8075.6895	0	16
6342	123.206451666667	5790.152113922708	93.89374	0	0
6342	123.206451666667	5793.218708651667	11028.801	0	16
6342	123.206451666667	5794.221008651667	12500.805	0	16
6342	123.206451666667	5795.223308651667	9256.298	0	16
6342	123.206451666667	5800.234808651667	25763.602	0	0
6342	123.206451666667	5815.4047652085155	9638.7	0	784
6342	123.206451666667	5816.407065208516	4156.207	0	16
6342	123.206451666667	5817.409365208516	7019.643	0	16
6342	123.206451666667	5819.413965208515	1522.448	0	0
6342	123.206451666667	5833.2978647015625	5168.0615	0	16
6342	123.206451666667	5834.300164701563	3222.126	0	16
6342	123.206451666667	5835.302464701562	5310.7275	0	16
6342	123.206451666667	5835.47396457375	13821.34	0	16
6342	123.206451666667	5836.47626457375	16359.098	0	16
6342	123.206451666667	5837.47856457375	2678.0283	0	16
6342	123.206451666667	5842.318564701562	34.960033	0	0
6342	123.206451666667	5842.49006457375	536.60406	0	0
6342	123.206451666667	5843.320864701562	12.941283	0	0
6342	123.206451666667	5844.49466457375	90.72349	0	0
6342	123.206451666667	5845.49696457375	33.554226	0	0
6342	123.206451666667	5847.21561620375	8242.392	0	16
6342	123.206451666667	5848.21791620375	9034.6045	0	16
6342	123.206451666667	5849.22021620375	10524.675	0	784
6342	123.206451666667	5855.23401620375	187.50566	0	0
6342	123.206451666667	5862.582174981117	17403.396	0	784
6342	123.206451666667	5863.584474981117	5535.323	0	16
6342	123.206451666667	5864.586774981117	7422.056	0	16
6342	123.206451666667	5865.589074981117	5595.8975	0	16
6342	123.206451666667	5866.591374981117	4602.377	0	16
6342	123.206451666667	5867.5894929428905	5063.4556	0	16
6342	123.206451666667	5867.593674981115	3013.7205	0	16
6342	123.206451666667	5868.591792942891	4737.4717	0	16
6342	123.206451666667	5868.595974981115	1720.3461	0	16
6342	123.206451666667	5869.594092942891	22733.857	0	784
6342	123.206451666667	5872.605174981116	70.07537	0	0
6342	123.206451666667	5876.6101929428905	91.73522	0	0
6342	123.206451666667	5899.725916487812	5539.6504	0	16
6342	123.206451666667	5900.7282164878125	11613.596	0	16
6342	123.206451666667	5901.730516487813	5398.843	0	16
6342	123.206451666667	5902.732816487813	5158.857	0	16
6342	123.206451666667	5904.737416487812	8007.7515	0	0
6342	123.206451666667	5910.753926287708	2405.993	0	16
6342	123.206451666667	5911.756226287708	3314.404	0	16
6342	123.206451666667	5912.758526287708	3450.0261	0	16
6342	123.206451666667	5924.288635697656	3026.486	0	0
6342	123.206451666667	5926.293235697656	4651.3306	0	16
6342	123.206451666667	5927.295535697656	9348.89	0	16
6342	123.206451666667	5928.2978356976555	9608.1875	0	784
6342	123.206451666667	5929.300135697656	5556.4863	0	16
6342	123.206451666667	5936.316235697655	29.844109	0	0
6342	123.206451666667	5946.80788488625	9098.699	0	0
6342	123.206451666667	5948.81248488625	4593.1943	0	16
6342	123.206451666667	5949.81478488625	4226.686	0	16
6342	123.206451666667	5950.81708488625	5924.0703	0	16
6342	123.206451666667	5953.8239848862495	1252.9355	0	16
6342	123.206451666667	5953.831710960469	4897.8687	0	16
6342	123.206451666667	5954.82628488625	649.62866	0	16
6342	123.206451666667	5954.834010960469	3391.915	0	16
6342	123.206451666667	5955.82858488625	409.49774	0	16
6342	123.206451666667	5955.836310960469	7127.1416	0	16
6342	123.206451666667	5958.83548488625	20.058298	0	0
6342	123.206451666667	5958.843210960468	2447.358	0	0
6342	123.206451666667	5959.845510960468	1650.6256	0	0
6342	123.206451666667	5961.850110960469	164.50383	0	16
6342	123.206451666667	5962.852410960469	66.16346	0	16
6342	123.206451666667	5963.854710960469	24.809526	0	16
6342	123.206451666667	5971.258746751484	2340.8555	0	0
6342	123.206451666667	5973.263346751484	17098.904	0	784
6342	123.206451666667	5974.265646751484	11461.101	0	16
6342	123.206451666667	5975.2679467514845	11768.572	0	16
6342	123.206451666667	5977.272546751484	9873.896	0	0
6342	123.206451666667	5980.085678245625	5966.2476	0	16
6342	123.206451666667	5980.279446751484	851.2145	0	16
6342	123.206451666667	5981.087978245625	7744.646	0	16
6342	123.206451666667	5981.281746751484	369.99142	0	16
6342	123.206451666667	5982.090278245625	8461.568	0	16
6342	123.206451666667	5982.284046751484	149.18642	0	16
6342	123.206451666667	5983.092578245625	9418.849	0	16
6342	123.206451666667	5984.094878245625	4804.0703	0	16
6342	123.206451666667	5988.104078245625	15789.487	0	0
6342	123.206451666667	5997.413207349583	7073.7817	0	16
6342	123.206451666667	5998.415507349583	9715.743	0	16
6342	123.206451666667	5999.417807349583	7675.142	0	16
6342	123.206451666667	6005.553138599583	10658.2	0	0
6342	123.206451666667	6007.557738599583	12587.743	0	16
6342	123.206451666667	6008.560038599583	8402.456	0	16
6342	123.206451666667	6008.644448279107	8310.865	5237	112
6342	123.206451666667	6009.562338599583	7557.9263	0	16
6342	123.206451666667	6009.646748279107	12142.773	5237	112
6342	123.206451666667	6010.649048279107	15673.188	5237	112
6342	123.206451666667	6011.651348279107	21008.8	5237	112
6342	123.206451666667	6012.653648279107	10766.823	5237	112
6342	123.206451666667	6013.655948279105	8836.206	5237	112
6342	123.206451666667	6014.6582482791055	7341.468	5237	112
6342	123.206451666667	6015.660548279106	12516.554	0	16
6342	123.206451666667	6017.665148279106	465.9047	0	16
6342	123.206451666667	6018.667448279106	188.29749	0	16
6342	123.206451666667	6019.669748279106	70.92285	0	16
6342	123.206451666667	6020.672048279106	25.086678	0	16
6342	123.206451666667	6028.247145237812	6090.258	0	16
6342	123.206451666667	6029.223347904688	6240.8857	5857	112
6342	123.206451666667	6030.225647904688	20235.547	5857	112
6342	123.206451666667	6031.227947904688	31989.662	5857	880
6342	123.206451666667	6032.230247904688	16334.696	5857	112
6342	123.206451666667	6033.2325479046885	12871.529	5857	112
6342	123.206451666667	6036.239447904689	6177.014	0	16
6342	123.206451666667	6037.241747904689	14890.99	0	784
6342	123.206451666667	6038.270145237812	5061.7207	0	16
6342	123.206451666667	6108.682327415547	7731.4624	0	16
6342	123.206451666667	6109.684627415547	7331.8096	0	16
6342	123.206451666667	6110.686927415547	5890.9873	0	16
6342	123.206451666667	6113.693827415546	5728.943	0	0
6342	123.206451666667	6141.163659821146	700.0406	0	0
6342	123.206451666667	6143.168259821146	5334.961	0	16
6342	123.206451666667	6144.1705598211465	5425.312	0	16
6342	123.206451666667	6144.582274326445	3784.6003	0	16
6342	123.206451666667	6145.172859821147	8630.081	0	16
6342	123.206451666667	6145.584574326445	7314.725	0	16
6342	123.206451666667	6146.5868743264455	8041.5913	0	16
6342	123.206451666667	6148.591474326446	1602.8129	0	0
6342	123.206451666667	6150.184359821145	5850.1626	0	0
6342	123.206451666667	6151.1304497975	6543.4014	0	0
6342	123.206451666667	6152.1889598211455	64.895355	0	0
6342	123.206451666667	6153.1350497975	4856.67	0	16
6342	123.206451666667	6154.1373497975	9765.157	0	16
6342	123.206451666667	6155.1396497975	6082.041	0	16
6342	123.206451666667	6160.252439183125	7017.927	0	16
6342	123.206451666667	6161.254739183125	5771.7544	0	16
6342	123.206451666667	6162.1557497975	75.68901	0	0
6342	123.206451666667	6162.257039183125	8537.777	0	16
6342	123.206451666667	6163.259339183125	4790.0	0	16
6342	123.206451666667	6164.261639183125	13161.261	0	784
6342	123.206451666667	6166.2662391831245	2499.574	0	0
6342	123.206451666667	6167.268539183125	3504.9927	0	0
6342	123.206451666667	6168.192673883646	4184.0464	0	16
6342	123.206451666667	6169.1949738836465	11163.497	0	16
6342	123.206451666667	6170.197273883647	7377.197	0	16
6342	123.206451666667	6174.206473883645	7837.5747	0	0
6342	123.206451666667	6175.0626374741405	4875.5273	0	16
6342	123.206451666667	6175.208773883645	937.2366	0	0
6342	123.206451666667	6176.064937474141	1964.8269	0	16
6342	123.206451666667	6177.067237474141	9478.709	0	16
6342	123.206451666667	6180.07413747414	11335.388	0	0
6342	123.206451666667	6180.239811956562	5292.379	0	16
6342	123.206451666667	6181.242111956562	8191.8096	0	16
6342	123.206451666667	6182.2444119565625	4257.223	0	16
6342	123.206451666667	6184.249011956561	7492.9634	0	16
6342	123.206451666667	6185.251311956561	5361.4736	0	16
6342	123.206451666667	6186.253611956561	8404.837	0	16
6342	123.206451666667	6186.593040385156	5414.192	0	16
6342	123.206451666667	6187.255911956561	4462.8804	0	16
6342	123.206451666667	6187.595340385156	7266.966	0	16
6342	123.206451666667	6188.597640385156	7796.606	0	16
6342	123.206451666667	6189.5999403851565	11885.81	0	784
6342	123.206451666667	6191.604540385155	1229.299	0	0
6342	123.206451666667	6193.552636320937	7521.7437	0	16
6342	123.206451666667	6193.609140385155	560.0415	0	0
6342	123.206451666667	6194.5549363209375	10771.497	0	784
6342	123.206451666667	6195.557236320938	10223.802	0	16
6342	123.206451666667	6195.613740385155	101.33176	0	0
6342	123.206451666667	6196.616040385155	38.680595	0	0
6342	123.206451666667	6197.561836320937	8405.163	0	0
6342	123.206451666667	6199.566436320937	7132.8105	0	0
6342	123.206451666667	6201.571036320937	5356.5444	0	0
6342	123.206451666667	6203.105393610209	5501.3535	0	16
6342	123.206451666667	6204.107693610209	7276.7705	0	784
6342	123.206451666667	6205.109993610209	3670.4133	0	16
6342	123.206451666667	6208.764038529687	607.22766	0	0
6342	123.206451666667	6210.768638529687	1897.7698	0	16
6342	123.206451666667	6211.770938529688	4139.179	0	16
6342	123.206451666667	6212.126093610208	56.700794	0	0
6342	123.206451666667	6212.773238529688	3930.4736	0	16
6342	123.206451666667	6213.775538529688	4670.0337	0	16
6342	123.206451666667	6218.7870385296865	9066.357	0	0
6342	123.206451666667	6222.77751763125	1439.1582	0	0
6342	123.206451666667	6224.78211763125	4494.3413	0	16
6342	123.206451666667	6225.78441763125	4408.1323	0	16
6342	123.206451666667	6226.2209090375	5278.5605	0	16
6342	123.206451666667	6226.78671763125	22741.863	0	784
6342	123.206451666667	6227.2232090375	5981.412	0	16
6342	123.206451666667	6228.2255090375	5443.075	0	16
6342	123.206451666667	6229.2278090375	5592.5825	0	16
6342	123.206451666667	6230.79591763125	8217.364	0	0
6342	123.206451666667	6231.79821763125	4997.993	0	0
6342	123.206451666667	6232.234709037499	3973.532	0	0
6342	123.206451666667	6233.237009037499	7042.926	0	0
6342	123.206451666667	6233.856734165312	3946.7864	0	16
6342	123.206451666667	6234.859034165313	10141.639	0	16
6342	123.206451666667	6235.861334165313	6243.1055	0	16
6342	123.206451666667	6236.243909037499	30.643223	0	0
6342	123.206451666667	6237.246209037499	11.001308	0	0
6342	123.206451666667	6237.865934165313	2272.0596	0	0
6342	123.206451666667	6249.890976097187	4181.474	0	16
6342	123.206451666667	6250.8932760971875	7026.9688	0	16
6342	123.206451666667	6251.895576097188	4919.215	0	16
6342	123.206451666667	6252.897876097188	4386.961	0	16
6342	123.206451666667	6254.469274534687	10438.467	0	16
6342	123.206451666667	6255.4715745346875	14005.538	0	784
6342	123.206451666667	6256.473874534688	4416.163	0	16
6342	123.206451666667	6257.476174534688	6316.9077	0	16
6342	123.206451666667	6261.485374534687	7182.539	0	0
6342	123.206451666667	6297.850669779687	5533.08	0	16
6342	123.206451666667	6298.852969779688	6147.785	0	16
6342	123.206451666667	6299.855269779688	3533.2607	0	16
6342	123.206451666667	6300.857569779688	6963.3496	0	16
6342	123.206451666667	6301.859869779688	4091.1553	0	16
6342	123.206451666667	6309.97952218375	9635.653	4805	112
6342	123.206451666667	6310.98182218375	12086.913	4805	112
6342	123.206451666667	6311.97843457547	14272.088	4805	112
6342	123.206451666667	6311.9841221837505	11356.406	0	48
6342	123.206451666667	6312.98642218375	3991.4385	4805	112
6342	123.206451666667	6313.0422544500525	3561.8464	0	16
6342	123.206451666667	6313.98303457547	6069.676	0	16
6342	123.206451666667	6313.98872218375	12486.858	4805	112
6342	123.206451666667	6314.044554450053	3990.9683	0	16
6342	123.206451666667	6314.985334575469	13051.185	0	16
6342	123.206451666667	6315.046854450053	3675.5046	0	16
6342	123.206451666667	6315.987634575469	3887.3293	0	16
6342	123.206451666667	6316.049154450053	5135.167	0	16
6342	123.206451666667	6317.051454450053	9812.664	0	16
6342	123.206451666667	6317.992234575469	3842.8596	0	0
6342	123.206451666667	6318.9945345754695	3687.697	0	0
6342	123.206451666667	6319.056054450051	8076.663	0	0
6342	123.206451666667	6320.009447318749	39.939606	0	0
6342	123.206451666667	6320.058354450051	8462.843	0	0
6342	123.206451666667	6325.069854450052	10.193234	0	0
6342	123.206451666667	6350.717025901875	6429.5947	0	16
6342	123.206451666667	6351.719325901875	8350.003	0	16
6342	123.206451666667	6352.721625901875	6754.2563	0	16
6342	123.206451666667	6353.723925901875	5979.765	0	16
6342	123.206451666667	6354.726225901874	8762.348	0	16
6342	123.206451666667	6358.206711969584	2228.9575	0	16
6342	123.206451666667	6359.209011969584	4299.251	0	16
6342	123.206451666667	6360.211311969584	7890.9844	0	16
6342	123.206451666667	6361.742325901875	16.412376	0	0
6342	123.206451666667	6366.864385521875	7638.528	0	0
6342	123.206451666667	6367.210211318541	4452.7803	0	16
6342	123.206451666667	6367.227411969583	60.052174	0	0
6342	123.206451666667	6368.212511318541	7288.7734	0	16
6342	123.206451666667	6368.229711969583	23.163511	0	0
6342	123.206451666667	6368.868985521875	3935.388	0	16
6342	123.206451666667	6369.214811318541	8103.3374	0	16
6342	123.206451666667	6369.8712855218755	13667.577	0	16
6342	123.206451666667	6370.873585521876	3503.0828	0	16
6342	123.206451666667	6372.878185521876	14594.241	0	0
6342	123.206451666667	6373.880485521875	13796.156	0	0
6342	123.206451666667	6376.639659007344	4009.7446	0	16
6342	123.206451666667	6376.887385521875	3566.0295	0	0
6342	123.206451666667	6377.641959007344	4427.917	0	16
6342	123.206451666667	6378.644259007344	13113.431	0	16
6342	123.206451666667	6380.648859007343	3895.1997	0	0
6342	123.206451666667	6383.6557590073435	1994.8497	0	16
6342	123.206451666667	6384.658059007344	307.0919	0	16
6342	123.206451666667	6385.660359007344	99.40371	0	16
6342	123.206451666667	6391.46065769875	10816.348	0	16
6342	123.206451666667	6392.46295769875	19885.482	0	16
6342	123.206451666667	6393.46525769875	15358.281	0	16
6342	123.206451666667	6394.46755769875	4038.4146	0	16
6342	123.206451666667	6396.472157698749	8629.243	0	0
6342	123.206451666667	6400.433175278595	50.46925	0	0
6342	123.206451666667	6402.485957698749	20.948927	0	0
6342	123.206451666667	6413.0919758946875	2547.2864	0	16
6342	123.206451666667	6414.094275894688	2715.759	0	16
6342	123.206451666667	6415.096575894688	2675.5051	0	16
6342	123.206451666667	6416.098875894687	2366.2925	0	16
6342	123.206451666667	6418.62791457375	6985.596	0	16
6342	123.206451666667	6419.63021457375	1721.5592	0	16
6342	123.206451666667	6420.63251457375	5118.3535	0	16
6342	123.206451666667	6421.63481457375	9305.264	0	16
6342	123.206451666667	6422.6371145737485	11295.824	0	16
6342	123.206451666667	6425.644014573749	4972.062	0	0
6342	123.206451666667	6426.646314573749	441.25546	0	0
6342	123.206451666667	6427.648614573749	122.26597	0	0
6342	123.206451666667	6429.653214573749	17.146608	0	0
6342	123.206451666667	6450.200558646875	2807.8547	0	16
6342	123.206451666667	6451.202858646875	8005.2324	0	784
6342	123.206451666667	6452.205158646875	5019.0757	0	16
6342	123.206451666667	6454.209758646875	4589.6157	0	0
6342	123.206451666667	6459.221258646874	74.90396	0	0
6342	123.206451666667	6473.049124529896	3700.4456	0	16
6342	123.206451666667	6474.051424529896	9674.453	0	16
6342	123.206451666667	6475.053724529896	3653.0286	0	16
6342	123.206451666667	6476.056024529897	5875.206	0	16
6342	123.206451666667	6477.058324529896	3477.4646	0	16
6342	123.206451666667	6479.062924529896	2511.478	0	0
6342	123.206451666667	6494.687458651667	12513.685	0	16
6342	123.206451666667	6495.689758651667	17129.633	0	16
6342	123.206451666667	6496.692058651667	24668.645	0	784
6342	123.206451666667	6498.682458860859	3566.788	0	0
6342	123.206451666667	6500.687058860859	1961.4379	0	0
6342	123.206451666667	6548.549649584375	4421.939	0	16
6342	123.206451666667	6549.5519495843755	3930.0154	0	16
6342	123.206451666667	6550.554249584376	2714.597	0	16
6342	123.206451666667	6550.555663755156	6151.0366	0	16
6342	123.206451666667	6551.557963755156	2935.9934	0	16
6342	123.206451666667	6552.558849584376	4440.2285	0	16
6342	123.206451666667	6552.5602637551565	3025.19	0	16
6342	123.206451666667	6553.561149584375	5682.856	0	16
6342	123.206451666667	6555.565749584375	909.8589	0	0
6342	123.206451666667	6559.576363755157	50.79968	0	0
6342	123.206451666667	6561.3697572169785	4597.4443	0	16
6342	123.206451666667	6562.372057216979	5454.079	0	16
6342	123.206451666667	6563.374357216979	8391.494	0	16
6342	123.206451666667	6567.844976943541	8721.568	0	16
6342	123.206451666667	6568.847276943541	9059.596	0	16
6342	123.206451666667	6569.849576943541	7598.5073	0	16
6342	123.206451666667	6570.642211606719	1743.5579	0	16
6342	123.206451666667	6571.644511606719	2128.1545	0	16
6342	123.206451666667	6572.395057216979	16.102732	0	0
6342	123.206451666667	6572.646811606719	2657.2239	0	16
6342	123.206451666667	6575.653711606719	5833.707	0	0
6342	123.206451666667	6575.7655091701035	9404.57	0	16
6342	123.206451666667	6575.863376943541	1423.7703	0	0
6342	123.206451666667	6576.767809170104	5211.7197	0	16
6342	123.206451666667	6577.770109170104	8502.031	0	16
6342	123.206451666667	6588.683571079376	5501.8237	0	0
6342	123.206451666667	6590.688171079375	6104.688	0	16
6342	123.206451666667	6590.835096146875	5282.4414	0	16
6342	123.206451666667	6591.690471079375	6887.3	0	16
6342	123.206451666667	6591.837396146875	2821.3147	0	16
6342	123.206451666667	6592.692771079375	2725.9695	0	16
6342	123.206451666667	6592.839696146875	1241.5056	0	16
6342	123.206451666667	6595.927543100859	7850.258	0	0
6342	123.206451666667	6596.848896146874	4706.581	0	0
6342	123.206451666667	6597.704271079376	5602.363	0	0
6342	123.206451666667	6597.932143100859	13612.188	0	784
6342	123.206451666667	6598.934443100859	4130.712	0	16
6342	123.206451666667	6599.9367431008595	6135.274	0	16
6342	123.206451666667	6601.94134310086	3651.3743	0	0
6342	123.206451666667	6627.769903196797	13839.9	0	16
6342	123.206451666667	6628.772203196797	4348.1924	0	16
6342	123.206451666667	6629.774503196797	14897.603	0	784
6342	123.206451666667	6630.776803196797	6630.967	0	16
6342	123.206451666667	6663.457478182917	7641.2676	0	16
6342	123.206451666667	6664.459778182917	9461.893	0	16
6342	123.206451666667	6665.462078182916	12176.757	0	784
6342	123.206451666667	6718.781385209375	11188.466	0	16
6342	123.206451666667	6719.783685209375	2612.693	0	16
6342	123.206451666667	6720.785985209375	4716.964	0	16
6342	123.206451666667	6726.799785209374	100.11724	0	0
6342	123.206451666667	6728.804385209374	15.606235	0	0
6342	123.206451666667	6734.791452231719	6282.398	0	16
6342	123.206451666667	6735.793752231718	8830.462	0	16
6342	123.206451666667	6736.796052231719	4824.557	0	16
6342	123.206451666667	6737.798352231718	3361.8103	0	16
6342	123.206451666667	6746.225204612812	8035.093	0	16
6342	123.206451666667	6747.2275046128125	7267.831	0	16
6342	123.206451666667	6748.229804612813	8824.985	0	16
6342	123.206451666667	6751.236704612812	5115.8315	0	0
6342	123.206451666667	6753.241304612812	685.7513	0	0
6342	123.206451666667	6755.245904612812	68.82347	0	0
6342	123.206451666667	6767.609480745625	4498.98	0	0
6342	123.206451666667	6769.462909653593	1853.7502	0	16
6342	123.206451666667	6769.614080745625	5857.591	0	16
6342	123.206451666667	6770.465209653594	5732.137	0	16
6342	123.206451666667	6770.616380745625	9416.663	0	16
6342	123.206451666667	6771.467509653593	7222.546	0	16
6342	123.206451666667	6771.618680745625	11483.096	0	784
6342	123.206451666667	6774.474409653593	4218.522	0	0
6342	123.206451666667	6774.625580745625	2273.731	0	0
6342	123.206451666667	6777.481309653594	88.0131	0	0
6342	123.206451666667	6778.483609653593	36.144264	0	0
6342	123.206451666667	6778.634780745625	82.13159	0	0
6342	123.206451666667	6798.371159612812	15134.82	0	784
6342	123.206451666667	6799.373459612812	5509.909	0	16
6342	123.206451666667	6800.3757596128125	13158.356	0	16
6342	123.206451666667	6801.378059612813	5293.5615	0	16
6342	123.206451666667	6804.384959612811	3317.9973	0	0
6342	123.206451666667	6806.389559612811	621.05786	0	0
6342	123.206451666667	6853.471773197656	7066.977	0	16
6342	123.206451666667	6854.474073197656	7810.3906	0	16
6342	123.206451666667	6855.476373197656	6071.0093	0	16
6342	123.206451666667	6858.483273197655	2374.098	0	0
6342	123.206451666667	6861.490173197655	139.87021	0	0
6342	123.206451666667	6863.494773197655	22.61766	0	0
6342	123.206451666667	6865.715865678125	7996.6953	0	16
6342	123.206451666667	6866.718165678125	10268.574	0	784
6342	123.206451666667	6867.720465678125	10055.03	0	16
6342	123.206451666667	6868.722765678125	5599.8633	0	16
6342	123.206451666667	6869.725065678125	5519.8115	0	16
6342	123.206451666667	6871.729665678124	2312.4983	0	0
6342	123.206451666667	6873.734265678124	707.2744	0	0
6342	123.206451666667	6876.978031565937	10815.421	0	0
6342	123.206451666667	6878.9826315659375	6038.259	0	0
6342	123.206451666667	6880.987231565938	9850.24	0	0
6342	123.206451666667	6882.146159097812	2244.3462	0	0
6342	123.206451666667	6882.991831565936	9660.63	0	0
6342	123.206451666667	6884.150759097813	2704.6204	0	16
6342	123.206451666667	6884.996431565936	1139.388	0	0
6342	123.206451666667	6885.153059097813	8351.203	0	16
6342	123.206451666667	6886.155359097812	3745.6755	0	16
6342	123.206451666667	6886.549776127344	6797.32	0	16
6342	123.206451666667	6887.552076127344	8839.265	0	784
6342	123.206451666667	6888.554376127344	7160.1626	0	16
6342	123.206451666667	6890.007931565937	14.679633	0	0
6342	123.206451666667	6891.561276127342	2972.8757	0	0
6342	123.206451666667	6892.5635761273425	907.3451	0	0
6342	123.206451666667	6936.5060652875	4571.3496	0	16
6342	123.206451666667	6937.5083652875	3207.501	0	16
6342	123.206451666667	6938.5106652875	2622.9868	0	16
6342	123.206451666667	6939.5129652875	5600.131	0	16
6342	123.206451666667	6947.531365287499	16.157911	0	0
6342	123.206451666667	6999.742132709375	508.58948	0	0
6342	123.206451666667	7000.744432709375	4410.856	0	0
6342	123.206451666667	7002.749032709376	3783.487	0	0
6342	123.206451666667	7004.753632709376	4829.3604	0	0
6342	123.206451666667	7005.755932709376	5639.344	0	0
6342	123.206451666667	7010.7674327093755	164.21323	0	0
6342	123.206451666667	7017.9896371625	21751.316	0	784
6342	123.206451666667	7018.9919371625	13786.503	0	16
6342	123.206451666667	7019.9942371625	8264.529	0	16
6342	123.206451666667	7025.005737162499	3851.1338	0	0
6342	123.206451666667	7051.935476615625	2302.906	0	0
6342	123.206451666667	7053.940076615625	10509.329	0	16
6342	123.206451666667	7054.942376615625	6348.0767	0	16
6342	123.206451666667	7055.944676615625	3633.6482	0	16
6342	123.206451666667	7061.958476615625	6005.4316	0	0
6342	123.206451666667	7072.330752724791	18058.76	0	0
6342	123.206451666667	7075.337652724791	11538.136	0	16
6342	123.206451666667	7076.339952724791	10148.698	0	16
6342	123.206451666667	7076.827060654569	10209.622	0	16
6342	123.206451666667	7077.342252724791	7055.9814	0	16
6342	123.206451666667	7077.82936065457	6391.004	0	16
6342	123.206451666667	7078.8316606545695	5745.993	0	16
6342	123.206451666667	7081.351452724791	3420.0037	0	0
6342	123.206451666667	7081.83856065457	2239.6396	0	0
6342	123.206451666667	7082.353752724791	554.0025	0	0
6342	123.206451666667	7085.847760654569	76.02998	0	0
6342	123.206451666667	7086.362952724791	16.200882	0	0
6342	123.206451666667	7086.85006065457	30.3679	0	0
6342	123.206451666667	7100.9404621625	4058.7678	0	16
6342	123.206451666667	7101.9427621625	3411.5945	0	16
6342	123.206451666667	7102.906534523385	7064.6313	0	16
6342	123.206451666667	7102.9450621625	5822.0977	0	16
6342	123.206451666667	7103.908834523385	4723.5586	0	16
6342	123.206451666667	7103.9473621625	3066.1895	0	16
6342	123.206451666667	7104.587910404687	4136.766	0	16
6342	123.206451666667	7104.911134523385	5765.851	0	16
6342	123.206451666667	7105.590210404687	3775.9011	0	16
6342	123.206451666667	7106.592510404687	6748.9395	0	16
6342	123.206451666667	7106.954262162499	6235.9507	0	0
6342	123.206451666667	7107.594810404687	3747.979	0	16
6342	123.206451666667	7108.597110404688	8606.61	0	16
6342	123.206451666667	7109.599410404688	6478.4585	0	16
6342	123.206451666667	7110.601710404688	4075.108	0	16
6342	123.206451666667	7110.924934523386	443.5949	0	0
6342	123.206451666667	7110.963462162499	43.44473	0	0
6342	123.206451666667	7111.604010404686	3863.174	0	16
6342	123.206451666667	7111.927234523385	58.245407	0	0
6342	123.206451666667	7111.965762162499	17.435558	0	0
6342	123.206451666667	7114.360207578398	4072.14	0	0
6342	123.206451666667	7114.720979740625	3262.8035	0	16
6342	123.206451666667	7115.6132104046865	472.505	0	0
6342	123.206451666667	7115.723279740625	3648.956	0	16
6342	123.206451666667	7116.3648075783985	3118.0913	0	16
6342	123.206451666667	7116.725579740625	10567.42	0	16
6342	123.206451666667	7117.367107578399	11111.26	0	16
6342	123.206451666667	7117.617810404687	33.292576	0	0
6342	123.206451666667	7117.727879740625	3266.1829	0	16
6342	123.206451666667	7118.369407578399	4339.4336	0	16
6342	123.206451666667	7118.730179740625	2937.1282	0	16
6342	123.206451666667	7122.378607578399	705.73883	0	0
6342	123.206451666667	7123.741679740624	4645.7266	0	0
6342	123.206451666667	7125.746279740624	24.636505	0	0
6342	123.206451666667	7157.22797763125	4403.3022	0	0
6342	123.206451666667	7159.23257763125	5471.457	0	16
6342	123.206451666667	7160.23487763125	7109.062	0	16
6342	123.206451666667	7161.23717763125	5093.6655	0	16
6342	123.206451666667	7162.23947763125	4962.828	0	16
6342	123.206451666667	7164.244077631249	2968.3584	0	0
6342	123.206451666667	7166.248677631249	5499.767	0	0
6342	123.206451666667	7168.253277631249	80.07667	0	0
6342	123.206451666667	7184.727927563751	6158.3423	0	0
6342	123.206451666667	7186.732527563752	3071.1042	0	16
6342	123.206451666667	7187.734827563751	3120.5962	0	16
6342	123.206451666667	7188.624932368437	4398.0903	0	0
6342	123.206451666667	7188.7371275637515	6973.4443	0	16
6342	123.206451666667	7189.228701079375	5120.0986	0	16
6342	123.206451666667	7189.739427563751	6733.9214	0	16
6342	123.206451666667	7190.231001079374	2902.5603	0	16
6342	123.206451666667	7190.629532368438	8710.085	0	16
6342	123.206451666667	7190.741727563753	3275.7898	0	16
6342	123.206451666667	7191.2333010793745	5810.1084	0	16
6342	123.206451666667	7191.631832368437	4639.0703	0	16
6342	123.206451666667	7192.634132368437	1227.8456	0	16
6342	123.206451666667	7193.237901079376	3034.5542	0	0
6342	123.206451666667	7194.240201079375	3269.508	0	0
6342	123.206451666667	7195.641032368438	2174.0754	0	0
6342	123.206451666667	7195.753227563752	71.52689	0	0
6342	123.206451666667	7196.244801079374	3355.2825	0	0
6342	123.206451666667	7196.643332368438	3621.2415	0	0
6342	123.206451666667	7198.647932368437	11193.474	0	0
6342	123.206451666667	7203.278391459375	369.0523	0	0
6342	123.206451666667	7203.278391459375	10706.211	0	0
6342	123.206451666667	7206.285291459375	4047.636	0	16
6342	123.206451666667	7206.285291459375	2647.8315	0	16
6342	123.206451666667	7207.287591459375	4387.44	0	16
6342	123.206451666667	7207.287591459375	21.525162	0	0
6342	123.206451666667	7208.289891459375	3916.9607	0	16
6342	123.206451666667	7208.289891459375	3590.721	0	16
6342	123.206451666667	7210.068770298125	1780.6887	0	16
6342	123.206451666667	7211.071070298125	6371.0234	0	16
6342	123.206451666667	7212.073370298124	6154.94	0	16
6342	123.206451666667	7213.301391459375	3240.3313	0	0
6342	123.206451666667	7213.301391459375	330.28394	0	0
6342	123.206451666667	7214.077970298125	7062.125	0	0
6342	123.206451666667	7214.303691459375	153.11665	0	0
6342	123.206451666667	7214.303691459375	670.2389	0	0
6342	123.206451666667	7218.087170298124	473.5586	0	0
6342	123.206451666667	7220.091770298124	28.076868	0	0
6342	123.206451666667	7225.727548423124	2473.3418	0	16
6342	123.206451666667	7226.729848423125	1834.0145	0	16
6342	123.206451666667	7227.732148423125	9321.36	0	784
6342	123.206451666667	7228.734448423124	4738.9175	0	16
6342	123.206451666667	7233.745948423124	4040.3772	0	0
6342	123.206451666667	7238.788859293125	2116.7173	0	0
6342	123.206451666667	7240.793459293125	3752.1821	0	16
6342	123.206451666667	7241.440187347187	832.06885	0	0
6342	123.206451666667	7241.795759293125	2043.4098	0	16
6342	123.206451666667	7242.798059293124	5557.213	0	16
6342	123.206451666667	7244.447087347187	5282.7886	0	16
6342	123.206451666667	7245.449387347187	7690.5127	0	16
6342	123.206451666667	7246.4516873471875	6083.222	0	16
6342	123.206451666667	7248.811859293125	4868.1855	0	0
6342	123.206451666667	7249.458587347187	7705.466	0	0
6342	123.206451666667	7252.465487347187	14870.576	0	0
6342	123.206451666667	7254.667762669453	4823.3267	0	0
6342	123.206451666667	7257.674662669453	6973.9062	0	16
6342	123.206451666667	7257.78702119656	4602.648	4715	112
6342	123.206451666667	7258.232570881667	3878.665	0	16
6342	123.206451666667	7258.676962669453	5977.883	0	16
6342	123.206451666667	7258.742759623437	2973.0498	4715	112
6342	123.206451666667	7258.789321196562	1456.3063	0	16
6342	123.206451666667	7259.234870881667	6381.488	0	16
6342	123.206451666667	7259.679262669453	13315.487	0	16
6342	123.206451666667	7259.745059623438	20250.521	4715	112
6342	123.206451666667	7259.791621196561	6235.729	0	16
6342	123.206451666667	7260.237170881666	3145.4172	0	16
6342	123.206451666667	7260.747359623438	13068.446	4715	112
6342	123.206451666667	7260.79392119656	7564.8203	0	16
6342	123.206451666667	7261.6838626694525	4548.1313	0	0
6342	123.206451666667	7261.735815062031	10885.305	0	16
6342	123.206451666667	7261.749659623438	12286.063	4715	112
6342	123.206451666667	7261.777606168124	138.73195	0	0
6342	123.206451666667	7261.7962211965605	6779.16	0	16
6342	123.206451666667	7262.738115062031	5413.672	0	16
6342	123.206451666667	7262.751959623438	13973.94	4715	112
6342	123.206451666667	7262.779906168124	6959.471	0	16
6342	123.206451666667	7262.7985211965615	8210.4375	0	16
6342	123.206451666667	7263.740415062031	7007.0127	4715	112
6342	123.206451666667	7263.800821196562	1567.0831	0	16
6342	123.206451666667	7264.742715062031	11921.604	4715	112
6342	123.206451666667	7264.803121196561	847.84796	0	48
6342	123.206451666667	7265.344720107603	4748.1553	0	0
6342	123.206451666667	7266.7611596234365	1665.1729	0	0
6342	123.206451666667	7267.253270881667	51.547607	0	0
6342	123.206451666667	7267.3493201076035	13045.932	0	16
6342	123.206451666667	7268.351620107604	10313.08	0	16
6342	123.206451666667	7268.699962669453	17.630543	0	0
6342	123.206451666667	7268.765759623437	128.25124	0	0
6342	123.206451666667	7269.353920107604	7478.8057	0	16
6342	123.206451666667	7269.7140291360165	5193.0693	0	16
6342	123.206451666667	7270.356220107603	4049.1199	0	16
6342	123.206451666667	7270.716329136016	5785.063	0	16
6342	123.206451666667	7271.718629136016	8217.221	0	16
6342	123.206451666667	7271.758815062031	56.287334	0	0
6342	123.206451666667	7271.772659623437	12.00142	0	0
6342	123.206451666667	7272.360820107603	5584.8843	0	0
6342	123.206451666667	7272.720929136015	3497.7551	0	16
6342	123.206451666667	7276.3700201076035	141.85432	0	0
6342	123.206451666667	7279.737029136016	33.906677	0	0
6342	123.206451666667	7280.476954838281	5507.763	0	0
6342	123.206451666667	7281.479254838281	4408.274	0	0
6342	123.206451666667	7283.335713139062	775.0239	0	0
6342	123.206451666667	7283.483854838281	3927.4883	0	16
6342	123.206451666667	7284.338013139062	3450.755	0	0
6342	123.206451666667	7284.486154838281	3580.1858	0	16
6342	123.206451666667	7285.4884548382815	2416.0776	0	16
6342	123.206451666667	7286.342613139062	7651.6084	0	16
6342	123.206451666667	7287.344913139063	7887.643	0	16
6342	123.206451666667	7287.7482284621865	3443.6116	0	16
6342	123.206451666667	7288.347213139063	7566.921	0	16
6342	123.206451666667	7288.7505284621875	3475.893	0	16
6342	123.206451666667	7288.754011995625	2270.6313	0	16
6342	123.206451666667	7289.349513139063	5848.3804	0	16
6342	123.206451666667	7289.752828462188	5317.5024	0	16
6342	123.206451666667	7290.755128462187	4766.6133	0	16
6342	123.206451666667	7290.758611995625	5644.566	0	16
6342	123.206451666667	7291.354113139061	4663.0254	0	0
6342	123.206451666667	7291.50225483828	101.05194	0	0
6342	123.206451666667	7291.760911995625	7207.2344	0	16
6342	123.206451666667	7292.759728462188	4194.4995	0	16
6342	123.206451666667	7292.763211995625	7894.5845	0	16
6342	123.206451666667	7293.20059731875	3571.0823	0	0
6342	123.206451666667	7294.764328462187	1100.1168	0	16
6342	123.206451666667	7295.20519731875	4022.1704	0	16
6342	123.206451666667	7295.363313139062	137.05463	0	0
6342	123.206451666667	7295.770111995624	4372.0034	0	16
6342	123.206451666667	7296.20749731875	3122.6953	0	16
6342	123.206451666667	7296.772411995624	1141.9364	0	48
6342	123.206451666667	7297.0468434125	8679.006	0	0
6342	123.206451666667	7297.20979731875	5744.5684	0	16
6342	123.206451666667	7298.772107865625	4433.565	0	16
6342	123.206451666667	7299.2143973187485	4115.386	0	0
6342	123.206451666667	7299.774407865625	11530.094	0	16
6342	123.206451666667	7299.779311995624	117.83689	0	0
6342	123.206451666667	7300.0537434125	10072.5205	0	16
6342	123.206451666667	7300.776707865625	3239.343	0	16
6342	123.206451666667	7301.0560434125	4765.268	0	16
6342	123.206451666667	7302.0583434125	4723.663	0	16
6342	123.206451666667	7304.785907865624	5996.506	0	0
6342	123.206451666667	7304.809125229766	3179.0364	0	0
6342	123.206451666667	7305.065243412499	4227.087	0	0
6342	123.206451666667	7305.357801225	7386.373	0	16
6342	123.206451666667	7305.8114252297655	5545.426	0	0
6342	123.206451666667	7306.067543412499	833.3147	0	0
6342	123.206451666667	7306.360101225	3734.622	0	16
6342	123.206451666667	7307.362401225	7231.9043	0	16
6342	123.206451666667	7307.792807865624	76.5632	0	0
6342	123.206451666667	7307.816025229767	7556.5405	0	48
6342	123.206451666667	7308.072143412499	233.15263	0	0
6342	123.206451666667	7308.818325229766	6465.3916	0	16
6342	123.206451666667	7309.820625229766	8323.117	0	16
6342	123.206451666667	7311.371601225	1255.5328	0	0
6342	123.206451666667	7313.376201225	162.97801	0	0
6342	123.206451666667	7313.829825229766	2906.734	0	0
6342	123.206451666667	7314.832125229766	5435.0825	0	0
6342	123.206451666667	7316.836725229767	107.96379	0	0
6342	123.206451666667	7317.839025229767	44.22886	0	0
6342	123.206451666667	7343.408879339375	4258.288	0	16
6342	123.206451666667	7344.219383909687	7804.465	0	0
6342	123.206451666667	7344.411179339375	4849.2417	0	16
6342	123.206451666667	7345.413479339375	10853.293	0	16
6342	123.206451666667	7347.2262839096875	7796.1304	0	16
6342	123.206451666667	7347.418079339374	12689.971	0	784
6342	123.206451666667	7348.228583909688	4886.014	0	16
6342	123.206451666667	7348.420379339374	1994.8771	0	16
6342	123.206451666667	7349.230883909688	5676.983	0	16
6342	123.206451666667	7349.422679339375	6311.414	0	16
6342	123.206451666667	7353.240083909687	1931.0854	0	0
6342	123.206451666667	7353.431879339375	47.62357	0	0
6342	123.206451666667	7354.434179339375	18.470633	0	0
6342	123.206451666667	7379.855000506458	5383.3755	0	16
6342	123.206451666667	7380.857300506458	2751.2131	0	16
6342	123.206451666667	7381.859600506457	6732.751	0	16
6342	123.206451666667	7388.875700506458	47.736797	0	0
6342	123.206451666667	7405.93446138125	9041.151	0	16
6342	123.206451666667	7406.93676138125	11837.651	0	16
6342	123.206451666667	7407.93906138125	6296.1895	0	16
6342	123.206451666667	7416.959761381249	22.391659	0	0
6342	123.206451666667	7424.048247221093	11151.703	0	0
6342	123.206451666667	7427.055147221094	16513.293	0	784
6342	123.206451666667	7428.057447221094	7248.9316	0	16
6342	123.206451666667	7429.059747221094	8257.807	0	16
6342	123.206451666667	7432.066647221092	2744.1914	0	0
6342	123.206451666667	7433.703206272969	4842.7954	0	0
6342	123.206451666667	7435.073547221093	371.68112	0	16
6342	123.206451666667	7435.707806272969	7905.322	0	16
6342	123.206451666667	7436.075847221093	164.05443	0	16
6342	123.206451666667	7436.710106272969	9625.393	0	16
6342	123.206451666667	7437.078147221093	67.795845	0	16
6342	123.206451666667	7437.712406272969	11671.285	0	784
6342	123.206451666667	7463.885523021875	5938.656	0	0
6342	123.206451666667	7465.9129254853915	1986.5845	0	16
6342	123.206451666667	7466.892423021875	7806.08	0	16
6342	123.206451666667	7466.915225485391	3724.6758	0	16
6342	123.206451666667	7467.8947230218755	4523.5854	0	16
6342	123.206451666667	7467.917525485391	2730.6514	0	16
6342	123.206451666667	7468.897023021876	8178.5684	0	16
6342	123.206451666667	7470.310000113437	167.07771	0	0
6342	123.206451666667	7470.901623021875	3536.9463	0	16
6342	123.206451666667	7470.924425485391	5583.2285	0	16
6342	123.206451666667	7471.903923021875	3647.3672	0	16
6342	123.206451666667	7472.906223021875	5166.9604	0	16
6342	123.206451666667	7473.316900113437	5209.017	0	16
6342	123.206451666667	7474.319200113438	3460.5464	0	16
6342	123.206451666667	7475.321500113437	657.2237	0	16
6342	123.206451666667	7476.9154230218755	42.736187	0	0
6342	123.206451666667	7478.328400113437	810.7904	0	0
6342	123.206451666667	7481.335300113437	2745.6438	0	0
6342	123.206451666667	7488.469616868671	4850.336	0	0
6342	123.206451666667	7491.476516868672	4836.9834	0	16
6342	123.206451666667	7492.478816868672	8104.018	0	16
6342	123.206451666667	7493.481116868672	8489.178	0	784
6342	123.206451666667	7496.488016868671	1960.5303	0	0
6342	123.206451666667	7525.977688069167	3160.7976	0	16
6342	123.206451666667	7526.979988069167	3387.3616	0	784
6342	123.206451666667	7527.982288069166	2549.3132	0	16
6342	123.206451666667	7579.62229562125	6051.5083	0	16
6342	123.206451666667	7580.62459562125	3554.7566	0	16
6342	123.206451666667	7581.626895621249	4012.8757	0	16
6342	123.206451666667	7582.629195621249	2856.5627	0	16
6342	123.206451666667	7583.631495621249	2208.3215	0	16
6342	123.206451666667	7586.638395621249	3083.9082	0	0
6342	123.206451666667	7590.647595621249	13.593155	0	0
6342	123.206451666667	7662.09419249625	6674.489	0	0
6342	123.206451666667	7662.1543416848435	2249.8018	0	0
6342	123.206451666667	7663.09649249625	2987.5496	0	0
6342	123.206451666667	7664.158941684845	8590.587	0	16
6342	123.206451666667	7665.10109249625	5065.2285	0	16
6342	123.206451666667	7665.161241684845	5224.19	0	16
6342	123.206451666667	7666.103392496249	2972.6013	0	16
6342	123.206451666667	7666.163541684844	8413.465	9223	112
6342	123.206451666667	7667.1056924962495	3219.7822	0	16
6342	123.206451666667	7667.165841684844	6769.2876	9223	112
6342	123.206451666667	7668.168141684845	5367.9224	9223	112
6342	123.206451666667	7672.177341684844	4529.382	0	0
6342	123.206451666667	7673.179641684845	331.3002	0	0
6342	123.206451666667	7675.184241684844	31.165516	0	0
6342	123.206451666667	7675.7734366156255	3366.4849	0	0
6342	123.206451666667	7676.186541684844	11.787134	0	0
6342	123.206451666667	7677.778036615626	6383.207	0	16
6342	123.206451666667	7678.780336615626	6200.55	0	16
6342	123.206451666667	7679.782636615626	6227.397	0	16
6342	123.206451666667	7680.784936615626	8272.941	0	16
6342	123.206451666667	7682.7895366156245	2671.3896	0	0
6342	123.206451666667	7688.803336615625	25.470634	0	0
6342	123.206451666667	7703.780849339375	23385.684	0	784
6342	123.206451666667	7704.783149339375	10938.117	0	16
6342	123.206451666667	7705.785449339375	14367.195	0	16
6342	123.206451666667	7709.790573265156	9294.63	0	16
6342	123.206451666667	7709.794649339375	3648.7783	0	16
6342	123.206451666667	7710.792873265156	5954.427	0	16
6342	123.206451666667	7711.795173265156	5812.6323	0	16
6342	123.206451666667	7712.489023032501	3080.8853	0	16
6342	123.206451666667	7712.489023032501	2776.7012	0	16
6342	123.206451666667	7713.4913230325	2905.677	0	16
6342	123.206451666667	7714.4936230325	3316.027	0	16
6342	123.206451666667	7714.802073265156	9529.62	0	0
6342	123.206451666667	7714.806149339375	43.730743	0	0
6342	123.206451666667	7715.495923032499	2716.4187	0	16
6342	123.206451666667	7715.495923032499	1568.8046	0	16
6342	123.206451666667	7716.806673265156	14984.388	0	0
6342	123.206451666667	7723.5143230325	14.164661	0	0
6342	123.206451666667	7734.709679624297	4838.1797	0	0
6342	123.206451666667	7736.714279624298	5332.4575	0	16
6342	123.206451666667	7737.716579624297	4769.001	0	16
6342	123.206451666667	7738.718879624297	5321.736	0	16
6342	123.206451666667	7741.189315940937	7484.7476	0	16
6342	123.206451666667	7742.1916159409375	5765.978	0	16
6342	123.206451666667	7743.193915940938	6241.4575	0	16
6342	123.206451666667	7743.730379624297	435.96857	0	0
6342	123.206451666667	7744.196215940938	7458.2065	0	16
6342	123.206451666667	7745.198515940936	5687.464	0	16
6342	123.206451666667	7745.734979624298	194.88354	0	0
6342	123.206451666667	7746.737279624298	41.624622	0	0
6342	123.206451666667	7749.207715940936	2544.3086	0	0
6342	123.206451666667	7750.2100159409365	5883.958	0	0
6342	123.206451666667	7753.193982865625	8047.477	6356	112
6342	123.206451666667	7754.196282865625	2307.429	6356	112
6342	123.206451666667	7755.198582865625	3385.4573	6356	112
6342	123.206451666667	7760.210082865624	324.21082	0	0
6342	123.206451666667	7761.212382865624	358.14554	0	0
6342	123.206451666667	7763.216982865624	62.004787	0	0
6342	123.206451666667	7764.219282865624	12.512762	0	0
6342	123.206451666667	7781.592250884062	4792.773	0	16
6342	123.206451666667	7782.594550884061	2749.474	0	16
6342	123.206451666667	7783.5968508840615	4293.8423	0	16
6342	123.206451666667	7785.601450884063	6026.482	0	0
6342	123.206451666667	7786.603750884062	1599.8319	0	0
6342	123.206451666667	7788.608350884061	4861.316	0	0
6342	123.206451666667	7842.723897190937	9097.18	0	16
6342	123.206451666667	7843.7261971909375	4547.6167	0	16
6342	123.206451666667	7844.666318021875	7996.9624	0	0
6342	123.206451666667	7844.728497190938	9124.389	0	16
6342	123.206451666667	7846.670918021875	10651.671	0	16
6342	123.206451666667	7847.673218021875	6924.0063	0	16
6342	123.206451666667	7848.675518021875	4213.1064	0	16
6342	123.206451666667	7848.737697190937	7133.617	0	0
6342	123.206451666667	7849.677818021875	5218.5786	0	16
6342	123.206451666667	7850.680118021874	10520.932	0	16
6342	123.206451666667	7853.687018021874	7194.74	0	0
6342	123.206451666667	7860.59197075625	4600.833	0	0
6342	123.206451666667	7862.59657075625	10337.461	0	16
6342	123.206451666667	7863.59887075625	5918.2915	0	16
6342	123.206451666667	7864.335702720001	3020.5369	0	16
6342	123.206451666667	7864.60117075625	10645.978	0	16
6342	123.206451666667	7864.733293026667	6831.345	0	0
6342	123.206451666667	7864.733293026667	139.73997	0	0
6342	123.206451666667	7864.733293026667	50.8317	0	0
6342	123.206451666667	7865.33800272	4022.0027	0	16
6342	123.206451666667	7866.34030272	4519.69	0	16
6342	123.206451666667	7866.89848544375	4112.3223	0	16
6342	123.206451666667	7867.342602719999	10095.4375	0	16
6342	123.206451666667	7867.740193026667	719.5947	0	16
6342	123.206451666667	7867.740193026667	6335.351	0	16
6342	123.206451666667	7867.740193026667	1978.2173	0	16
6342	123.206451666667	7867.9007854437505	4822.3516	0	16
6342	123.206451666667	7868.742493026667	6506.427	0	16
6342	123.206451666667	7868.742493026667	2318.8833	0	16
6342	123.206451666667	7868.742493026667	843.5151	0	16
6342	123.206451666667	7868.903085443751	4779.4497	0	16
6342	123.206451666667	7869.744793026666	811.9719	0	16
6342	123.206451666667	7869.744793026666	6538.296	0	16
6342	123.206451666667	7869.744793026666	2232.169	0	16
6342	123.206451666667	7871.90998544375	7659.451	0	0
6342	123.206451666667	7872.237167503437	5878.2783	0	16
6342	123.206451666667	7872.91228544375	3026.0442	0	0
6342	123.206451666667	7873.2394675034375	13082.375	0	784
6342	123.206451666667	7873.708248618437	233.0522	0	0
6342	123.206451666667	7873.708248618437	201.24646	0	0
6342	123.206451666667	7874.241767503438	5924.5825	0	16
6342	123.206451666667	7874.91688544375	4303.265	0	0
6342	123.206451666667	7876.7151486184375	3292.6438	0	16
6342	123.206451666667	7877.248667503437	14671.178	0	0
6342	123.206451666667	7877.717448618438	1705.4701	0	16
6342	123.206451666667	7877.717448618438	3857.362	0	16
6342	123.206451666667	7877.923785443751	22.445526	0	0
6342	123.206451666667	7878.719748618438	4122.764	0	16
6342	123.206451666667	7878.719748618438	3711.061	0	16
6342	123.206451666667	7884.7335486184365	219.51688	0	0
6342	123.206451666667	7884.7335486184365	6856.699	0	0
6342	123.206451666667	7953.65455218289	6032.0376	0	0
6342	123.206451666667	7956.661452182891	6054.233	0	16
6342	123.206451666667	7957.663752182891	4761.844	0	16
6342	123.206451666667	7958.66605218289	8730.634	0	16
6342	123.206451666667	7959.668352182889	2502.222	0	16
6342	123.206451666667	7960.670652182891	5831.2534	0	16
6342	123.206451666667	7965.682152182891	147.21848	0	0
6342	123.206451666667	7968.68905218289	10.164512	0	0
6342	123.206451666667	8005.204934897735	2748.741	0	16
6342	123.206451666667	8006.207234897734	10272.923	0	16
6342	123.206451666667	8007.209534897735	4454.372	0	16
6342	123.206451666667	8008.211834897734	4523.765	0	16
6342	123.206451666667	8012.221034897734	621.25574	0	0
6342	123.206451666667	8016.230234897735	23.344557	0	0
6342	123.206451666667	8019.098655619531	10353.311	0	16
6342	123.206451666667	8020.100955619531	12673.738	0	784
6342	123.206451666667	8021.103255619531	5048.1143	0	16
6342	123.206451666667	8022.1055556195315	3351.3171	0	16
6342	123.206451666667	8026.11475561953	3717.9185	0	0
6342	123.206451666667	8027.11705561953	5322.793	0	0
6342	123.206451666667	8027.441306986719	10334.218	0	784
6342	123.206451666667	8028.11935561953	202.58018	0	0
6342	123.206451666667	8028.443606986719	7759.6523	0	16
6342	123.206451666667	8028.630027689844	5824.0825	0	16
6342	123.206451666667	8029.445906986719	1544.0675	0	16
6342	123.206451666667	8029.632327689844	6121.0728	0	16
6342	123.206451666667	8030.1239556195305	36.64725	0	0
6342	123.206451666667	8030.448206986719	1609.2439	0	16
6342	123.206451666667	8030.634627689844	5575.0234	0	16
6342	123.206451666667	8031.636927689844	5660.969	0	16
6342	123.206451666667	8034.457406986718	7764.1235	0	0
6342	123.206451666667	8040.657627689843	10.60136	0	0
6342	123.206451666667	8067.737664994531	6380.116	0	0
6342	123.206451666667	8070.744564994531	9534.579	0	16
6342	123.206451666667	8071.746864994531	4716.5747	0	16
6342	123.206451666667	8072.749164994531	5533.887	0	16
6342	123.206451666667	8074.75376499453	8779.559	0	0
6342	123.206451666667	8080.765183423126	7792.885	0	0
6342	123.206451666667	8082.007153794219	6780.4756	0	0
6342	123.206451666667	8082.769783423127	4932.0366	0	16
6342	123.206451666667	8082.772164994531	14.2564745	0	0
6342	123.206451666667	8083.009453794219	2560.7092	0	0
6342	123.206451666667	8083.772083423126	2177.4036	0	16
6342	123.206451666667	8084.774383423126	4303.6445	0	16
6342	123.206451666667	8085.01405379422	2649.5862	0	16
6342	123.206451666667	8085.776683423126	1319.2501	0	16
6342	123.206451666667	8086.016353794219	6196.27	0	16
6342	123.206451666667	8087.018653794219	3780.935	0	16
6342	123.206451666667	8094.03475379422	5951.7935	0	0
6342	123.206451666667	8096.039353794219	18.09766	0	0
6342	123.206451666667	8101.70189280789	2232.1807	0	16
6342	123.206451666667	8102.70419280789	5123.3423	0	16
6342	123.206451666667	8103.706492807889	8024.757	0	16
6342	123.206451666667	8104.708792807889	5907.611	0	16
6342	123.206451666667	8106.4826008946875	2499.52	0	16
6342	123.206451666667	8106.713392807889	2213.4521	0	0
6342	123.206451666667	8107.484900894688	3581.0103	0	16
6342	123.206451666667	8108.487200894687	7773.266	0	784
6342	123.206451666667	8109.489500894687	3328.385	0	16
6342	123.206451666667	8109.720292807889	4533.769	0	0
6342	123.206451666667	8110.72259280789	4184.4756	0	0
6342	123.206451666667	8115.5033008946875	136.31436	0	0
6342	123.206451666667	8117.507900894687	22.253935	0	0
6342	123.206451666667	8142.502732570261	289.4506	0	0
6342	123.206451666667	8144.507332570261	2705.3706	0	0
6342	123.206451666667	8145.509632570262	7942.913	0	0
6342	123.206451666667	8147.514232570261	5831.566	0	16
6342	123.206451666667	8148.51653257026	8387.9375	0	784
6342	123.206451666667	8149.518832570262	4215.9897	0	16
6342	123.206451666667	8152.5257325702605	5118.228	0	0
6342	123.206451666667	8154.530332570262	1350.5502	0	0
6342	123.206451666667	8159.0947683566965	1405.9681	0	0
6342	123.206451666667	8161.099368356697	5960.572	0	16
6342	123.206451666667	8162.101668356697	4477.0347	0	16
6342	123.206451666667	8163.103968356697	5931.424	0	16
6342	123.206451666667	8163.205039985627	3731.9102	0	16
6342	123.206451666667	8164.106268356697	8465.263	0	784
6342	123.206451666667	8164.207339985626	5014.172	0	16
6342	123.206451666667	8165.108568356696	4554.248	0	16
6342	123.206451666667	8165.209639985626	4591.2075	0	16
6342	123.206451666667	8166.110868356696	2586.9368	0	16
6342	123.206451666667	8166.211939985626	3120.5137	0	16
6342	123.206451666667	8167.113168356696	7640.4805	0	16
6342	123.206451666667	8168.216539985627	5422.2256	0	0
6342	123.206451666667	8169.218839985626	1578.3944	0	0
6342	123.206451666667	8172.124668356697	40.902737	0	0
6342	123.206451666667	8173.228039985626	63.98216	0	0
6342	123.206451666667	8176.814812222812	145.2558	0	0
6342	123.206451666667	8176.814812222812	4255.348	0	0
6342	123.206451666667	8179.8217122228125	2301.6064	0	16
6342	123.206451666667	8180.824012222813	370.90063	0	16
6342	123.206451666667	8180.824012222813	2802.183	0	16
6342	123.206451666667	8181.315361997344	1322.6149	0	0
6342	123.206451666667	8181.826312222812	2494.7578	0	16
6342	123.206451666667	8182.828612222812	2392.5808	0	16
6342	123.206451666667	8182.828612222812	1818.4875	0	16
6342	123.206451666667	8183.319961997345	5660.1763	0	16
6342	123.206451666667	8184.322261997344	5876.7983	0	16
6342	123.206451666667	8185.324561997344	5127.8374	0	16
6342	123.206451666667	8185.835512222811	730.44104	0	0
6342	123.206451666667	8185.835512222811	1702.2479	0	0
6342	123.206451666667	8191.338361997343	651.7525	0	0
6342	123.206451666667	8193.342961997345	74.77896	0	0
6342	123.206451666667	8210.021357759062	215.67865	0	0
6342	123.206451666667	8212.025957759062	2415.7139	0	0
6342	123.206451666667	8214.030557759063	6683.818	0	16
6342	123.206451666667	8215.032857759063	4951.1177	0	16
6342	123.206451666667	8216.035157759063	4669.8584	0	16
6342	123.206451666667	8219.042057759063	3351.819	0	0
6342	123.206451666667	8225.055857759062	12.392628	0	0
6342	123.206451666667	8241.8089732775	3564.425	0	0
6342	123.206451666667	8242.8112732775	4635.04	0	0
6342	123.206451666667	8244.815873277501	4954.2705	0	0
6342	123.206451666667	8247.8227732775	3005.4436	0	0
6342	123.206451666667	8256.637801157498	5138.6016	0	0
6342	123.206451666667	8257.640101157498	6985.2495	0	0
6342	123.206451666667	8258.519439682892	178.1725	0	0
6342	123.206451666667	8259.6447011575	3096.3877	0	16
6342	123.206451666667	8260.647001157498	9567.769	0	16
6342	123.206451666667	8261.649301157498	3233.2847	0	16
6342	123.206451666667	8262.528639682892	7040.7925	0	16
6342	123.206451666667	8263.530939682892	3611.5898	0	16
6342	123.206451666667	8263.653901157499	4913.65	0	0
6342	123.206451666667	8264.53323968289	3817.1602	0	16
6342	123.206451666667	8265.658501157499	934.44855	0	0
6342	123.206451666667	8266.537839682893	2289.643	0	0
6342	123.206451666667	8268.542439682891	1181.7123	0	0
6342	123.206451666667	8278.519277251251	3200.2524	0	16
6342	123.206451666667	8279.521577251251	2182.0056	0	16
6342	123.206451666667	8280.52387725125	4436.6245	0	16
6342	123.206451666667	8280.882503178123	4330.0234	0	16
6342	123.206451666667	8281.241329673125	874.20746	0	0
6342	123.206451666667	8281.52617725125	3181.413	0	16
6342	123.206451666667	8281.884803178124	4499.1284	0	16
6342	123.206451666667	8282.887103178124	9432.966	0	784
6342	123.206451666667	8283.245929673125	4490.221	0	16
6342	123.206451666667	8283.889403178124	5552.424	0	16
6342	123.206451666667	8284.248229673125	5324.28	0	16
6342	123.206451666667	8284.53307725125	1106.5067	0	0
6342	123.206451666667	8284.891703178122	5986.168	0	16
6342	123.206451666667	8285.250529673125	5156.5728	0	16
6342	123.206451666667	8286.252829673123	4668.1025	0	16
6342	123.206451666667	8287.255129673125	3544.806	0	16
6342	123.206451666667	8287.53997725125	3273.9148	0	0
6342	123.206451666667	8288.54227725125	59.413727	0	0
6342	123.206451666667	8289.259729673124	1483.617	0	0
6342	123.206451666667	8293.268929673124	97.66214	0	0
6342	123.206451666667	8314.5907591475	1867.7902	0	16
6342	123.206451666667	8315.5930591475	2278.0127	0	16
6342	123.206451666667	8316.5953591475	1875.4244	0	16
6342	123.206451666667	8318.599959147501	871.16656	0	0
6342	123.206451666667	8319.602259147501	4288.085	0	0
6342	123.206451666667	8322.609159147501	2413.8865	0	0
6342	123.206451666667	8328.64124093375	4100.7446	0	16
6342	123.206451666667	8329.64354093375	3154.3176	0	16
6342	123.206451666667	8330.63241609	145.34523	0	0
6342	123.206451666667	8330.64584093375	3413.9673	0	16
6342	123.206451666667	8333.63931609	7484.0796	0	16
6342	123.206451666667	8333.652740933749	3055.3245	0	16
6342	123.206451666667	8334.64161609	2541.0015	0	16
6342	123.206451666667	8335.64391609	2554.0002	0	16
6342	123.206451666667	8336.646216090001	4013.334	0	16
6342	123.206451666667	8336.659640933749	217.70036	0	0
6342	123.206451666667	8338.650816090001	3849.83	0	0
6342	123.206451666667	8338.66424093375	28.877352	0	0
6342	123.206451666667	8342.66001609	3528.7358	0	0
6342	123.206451666667	8425.3219640375	5895.9194	0	16
6342	123.206451666667	8426.3242640375	6129.898	0	16
6342	123.206451666667	8427.3265640375	6320.356	0	784
6342	123.206451666667	8428.3288640375	5565.222	0	16
6342	123.206451666667	8431.3357640375	2262.1482	0	0
6342	123.206451666667	8432.3380640375	1065.7964	0	0
6342	123.206451666667	8432.799347316353	4588.692	0	0
6342	123.206451666667	8434.803947316355	3113.4973	0	16
6342	123.206451666667	8435.794576743438	811.1227	0	16
6342	123.206451666667	8435.806247316355	9021.805	0	784
6342	123.206451666667	8436.808547316354	3793.3726	0	16
6342	123.206451666667	8438.801476743438	3401.359	0	16
6342	123.206451666667	8438.813147316356	3697.8994	0	16
6342	123.206451666667	8439.803776743438	1643.0767	0	16
6342	123.206451666667	8439.815447316354	1543.5319	0	16
6342	123.206451666667	8440.806076743436	2104.842	0	16
6342	123.206451666667	8440.817747316354	887.00385	0	16
6342	123.206451666667	8443.620827392084	3156.0576	0	16
6342	123.206451666667	8443.812976743437	4219.034	0	0
6342	123.206451666667	8443.824647316354	108.51185	0	0
6342	123.206451666667	8444.605442599648	5806.5386	0	16
6342	123.206451666667	8444.623127392084	10313.028	0	16
6342	123.206451666667	8445.625427392084	10556.689	0	16
6342	123.206451666667	8446.627727392084	2198.2498	0	16
6342	123.206451666667	8446.819876743439	104.76309	0	0
6342	123.206451666667	8447.612342599648	2158.7925	0	16
6342	123.206451666667	8447.630027392084	5016.475	0	16
6342	123.206451666667	8448.614642599649	2014.6354	0	16
6342	123.206451666667	8449.616942599647	3164.2048	0	16
6342	123.206451666667	8449.634627392083	7698.382	0	16
6342	123.206451666667	8452.623842599647	2320.189	0	0
6342	123.206451666667	8456.636266264062	4511.5566	0	0
6342	123.206451666667	8457.635342599648	16.243565	0	0
6342	123.206451666667	8458.638414215	6831.0503	0	16
6342	123.206451666667	8458.640866264062	7189.001	0	16
6342	123.206451666667	8459.583053122109	1696.6743	0	0
6342	123.206451666667	8459.643166264063	10535.046	0	16
6342	123.206451666667	8460.643014215	7351.939	0	16
6342	123.206451666667	8460.645466264063	7223.184	0	16
6342	123.206451666667	8462.58995312211	6276.362	0	16
6342	123.206451666667	8462.647614215	2988.5188	0	16
6342	123.206451666667	8462.650066264061	5758.0576	0	16
6342	123.206451666667	8463.35172888125	231.2846	0	0
6342	123.206451666667	8463.592253122108	3246.1235	0	16
6342	123.206451666667	8463.649914215	3341.5132	0	16
6342	123.206451666667	8464.354028881251	4797.572	0	0
6342	123.206451666667	8464.594553122108	4972.51	0	16
6342	123.206451666667	8464.652214215	3826.3345	0	16
6342	123.206451666667	8464.654666264061	5105.1978	0	16
6342	123.206451666667	8465.654514215	2814.5605	0	16
6342	123.206451666667	8466.599153122108	2168.219	0	0
6342	123.206451666667	8466.659266264061	536.36926	0	16
6342	123.206451666667	8467.360928881251	5198.6235	0	0
6342	123.206451666667	8467.661566264062	136.65306	0	16
6342	123.206451666667	8469.365528881252	4784.5073	0	0
6342	123.206451666667	8471.370128881252	8659.384	0	0
6342	123.206451666667	8472.372428881252	1626.2906	0	0
6342	123.206451666667	8472.612953122109	32.977577	0	0
6342	123.206451666667	8472.670614215	32.38971	0	0
6342	123.206451666667	8474.377028881252	964.32526	0	0
6342	123.206451666667	8475.379328881252	1873.9673	0	0
6342	123.206451666667	8478.386228881252	21.105822	0	0
6342	123.206451666667	8481.624490561797	6028.1914	0	16
6342	123.206451666667	8482.626790561797	10721.8	0	16
6342	123.206451666667	8483.629090561797	3817.641	0	16
6342	123.206451666667	8484.631390561797	8899.7705	0	16
6342	123.206451666667	8490.6339220275	8989.582	0	0
6342	123.206451666667	8490.645190561798	538.3863	0	0
6342	123.206451666667	8491.647490561798	133.99167	0	0
6342	123.206451666667	8492.6385220275	3277.2937	0	0
6342	123.206451666667	8493.53360830594	3710.5222	0	16
6342	123.206451666667	8494.53590830594	4943.809	0	16
6342	123.206451666667	8494.6431220275	10360.578	0	16
6342	123.206451666667	8495.53820830594	9878.314	0	16
6342	123.206451666667	8495.6454220275	6400.7017	0	16
6342	123.206451666667	8496.647722027501	5058.5015	0	16
6342	123.206451666667	8497.54280830594	2568.8882	0	0
6342	123.206451666667	8497.650022027501	4682.363	0	16
6342	123.206451666667	8498.54510830594	4486.854	0	0
6342	123.206451666667	8500.549708305938	624.1365	0	0
6342	123.206451666667	8502.6615220275	4282.4014	0	0
6342	123.206451666667	8503.556608305938	43.465927	0	0
6342	123.206451666667	8504.558908305939	18.081198	0	0
6342	123.206451666667	8504.6661220275	119.28241	0	0
6342	123.206451666667	8509.31656567573	2390.1274	0	0
6342	123.206451666667	8512.32346567573	10279.713	0	16
6342	123.206451666667	8513.32576567573	3402.5234	0	16
6342	123.206451666667	8514.328065675729	7423.4424	0	16
6342	123.206451666667	8518.819747709374	5280.1587	0	0
6342	123.206451666667	8519.33956567573	4399.1997	0	0
6342	123.206451666667	8521.826647709375	6013.921	0	16
6342	123.206451666667	8522.34646567573	44.85793	0	0
6342	123.206451666667	8522.828947709375	21915.732	0	784
6342	123.206451666667	8523.831247709375	9304.044	0	16
6342	123.206451666667	8524.833547709375	4576.6196	0	16
6342	123.206451666667	8525.835847709373	6408.8105	0	16
6342	123.206451666667	8526.781073485834	3611.8665	0	16
6342	123.206451666667	8526.838147709374	4813.477	0	16
6342	123.206451666667	8527.783373485834	3302.344	0	16
6342	123.206451666667	8527.840447709374	5043.0244	0	16
6342	123.206451666667	8528.785673485834	856.9197	0	16
6342	123.206451666667	8532.851947709374	73.24042	0	16
6342	123.206451666667	8533.854247709374	30.511003	0	16
6342	123.206451666667	8534.799473485833	4593.7544	0	0
6342	123.206451666667	8534.856547709374	12.054206	0	16
6342	123.206451666667	8587.649803173334	3483.5112	0	0
6342	123.206451666667	8588.652103173334	4182.322	0	0
6342	123.206451666667	8591.659003173334	4756.727	0	16
6342	123.206451666667	8592.661303173334	4100.5977	0	16
6342	123.206451666667	8593.663603173334	3340.9106	0	16
6342	123.206451666667	8599.677403173333	2927.5645	0	0
6342	123.206451666667	8602.684303173333	13.140401	0	0
6342	123.206451666667	8603.867856010156	8646.776	0	16
6342	123.206451666667	8604.845429215	5006.2676	0	16
6342	123.206451666667	8604.870156010156	6817.2544	0	16
6342	123.206451666667	8605.07369109	3584.9375	0	16
6342	123.206451666667	8605.847729215	9183.864	0	784
6342	123.206451666667	8605.872456010156	6606.889	0	16
6342	123.206451666667	8606.07599109	4070.666	0	16
6342	123.206451666667	8606.850029215	3564.1165	0	16
6342	123.206451666667	8607.07829109	4316.2925	0	16
6342	123.206451666667	8607.877056010155	5029.3706	0	16
6342	123.206451666667	8608.08059109	2805.535	0	16
6342	123.206451666667	8608.854629215	2099.1516	0	16
6342	123.206451666667	8609.941555256666	2634.874	0	16
6342	123.206451666667	8610.08519109	6112.731	0	0
6342	123.206451666667	8610.883956010155	4070.968	0	0
6342	123.206451666667	8610.943855256666	3530.421	0	16
6342	123.206451666667	8611.946155256666	7537.7188	0	784
6342	123.206451666667	8612.948455256666	3753.5244	0	16
6342	123.206451666667	8613.092091089999	7216.0654	0	0
6342	123.206451666667	8613.866129215	98.34661	0	0
6342	123.206451666667	8613.950755256667	1193.9386	0	16
6342	123.206451666667	8614.094391089999	4055.2644	0	0
6342	123.206451666667	8614.868429215	43.439945	0	0
6342	123.206451666667	8614.8971339025	124.90727	0	0
6342	123.206451666667	8616.009219321564	5938.993	0	16
6342	123.206451666667	8616.9017339025	1397.3629	0	0
6342	123.206451666667	8616.957655256665	293.22122	0	0
6342	123.206451666667	8617.011519321564	4159.786	0	16
6342	123.206451666667	8617.101291089999	16.305836	0	0
6342	123.206451666667	8618.013819321564	6662.928	0	16
6342	123.206451666667	8618.9063339025	2961.2166	0	16
6342	123.206451666667	8618.962255256665	138.02397	0	0
6342	123.206451666667	8619.016119321563	3371.919	0	16
6342	123.206451666667	8619.9086339025	2966.3833	0	16
6342	123.206451666667	8620.9109339025	2638.894	0	16
6342	123.206451666667	8621.020719321565	5221.337	0	0
6342	123.206451666667	8622.9155339025	1848.7838	0	0
6342	123.206451666667	8625.602826068749	6790.2573	0	0
6342	123.206451666667	8625.922433902499	9525.334	0	0
6342	123.206451666667	8626.032219321563	95.077034	0	0
6342	123.206451666667	8626.605126068749	6973.987	0	0
6342	123.206451666667	8627.927033902499	71.924194	0	0
6342	123.206451666667	8628.60972606875	9455.005	0	16
6342	123.206451666667	8628.929333902499	31.769098	0	0
6342	123.206451666667	8629.61202606875	3876.0469	0	16
6342	123.206451666667	8630.61432606875	5190.897	0	16
6342	123.206451666667	8631.61662606875	4416.805	0	16
6342	123.206451666667	8638.63272606875	64.659904	0	0
6342	123.206451666667	8689.520064896875	3414.4553	0	16
6342	123.206451666667	8690.522364896875	4155.2144	0	16
6342	123.206451666667	8691.524664896875	4607.5605	0	16
6342	123.206451666667	8692.526964896875	15154.444	0	784
6342	123.206451666667	8693.529264896873	3456.3171	0	16
6342	123.206451666667	8695.533864896874	1490.46	0	0
6342	123.206451666667	8699.543064896874	111.870415	0	0
6342	123.206451666667	8700.545364896874	49.627026	0	0
6342	123.206451666667	8725.6472982775	6969.683	0	16
6342	123.206451666667	8726.6495982775	2374.9045	0	16
6342	123.206451666667	8727.6518982775	8238.546	0	16
6342	123.206451666667	8728.6541982775	7481.121	0	16
6342	123.206451666667	8729.6564982775	3080.0032	0	16
6342	123.206451666667	8730.6587982775	2873.362	0	16
6342	123.206451666667	8731.661098277498	7670.392	0	16
6342	123.206451666667	8733.665698277498	517.83075	0	0
6342	123.206451666667	8788.659118345	7777.7656	0	16
6342	123.206451666667	8789.661418345	6789.764	0	16
6342	123.206451666667	8790.663718345	4973.389	0	16
6342	123.206451666667	8796.677518345	1218.5428	0	0
6342	123.206451666667	8798.682118345001	50.95721	0	0
6342	123.206451666667	8799.779161079376	1432.953	0	16
6342	123.206451666667	8800.781461079376	6215.293	0	784
6342	123.206451666667	8801.783761079376	1146.3877	0	16
6342	123.206451666667	8802.786061079376	1903.6107	0	16
6342	123.206451666667	8804.790661079376	5088.6636	0	0
6342	123.206451666667	8832.068670884062	4408.0796	0	0
6342	123.206451666667	8835.075570884062	4845.5728	0	16
6342	123.206451666667	8836.077870884063	3596.34	0	16
6342	123.206451666667	8837.080170884063	5322.252	0	16
6342	123.206451666667	8838.082470884063	3416.5034	0	16
6342	123.206451666667	8842.091670884063	733.861	0	0
6342	123.206451666667	8847.103170884062	18.107971	0	0
6342	123.206451666667	8884.023714115625	12049.215	0	784
6342	123.206451666667	8885.026014115625	6516.5527	0	16
6342	123.206451666667	8886.028314115625	7388.4595	0	16
6342	123.206451666667	8889.035214115624	3527.3567	0	0
6342	123.206451666667	8911.699608823516	4071.585	0	0
6342	123.206451666667	8913.704208823518	4705.9736	0	16
6342	123.206451666667	8914.706508823516	8576.878	0	16
6342	123.206451666667	8915.708808823516	3589.6418	0	16
6342	123.206451666667	8924.729508823515	25.61534	0	0
6342	123.206451666667	8925.731808823517	10.2897	0	0
6342	123.206451666667	8938.769715465	3230.7236	0	16
6342	123.206451666667	8939.772015465	2716.318	0	16
6342	123.206451666667	8940.774315465	3390.1394	0	16
6342	123.206451666667	8942.778915465	6675.1655	0	0
6342	123.206451666667	8943.0400715375	5162.0845	0	16
6342	123.206451666667	8943.781215464998	1847.6493	0	0
6342	123.206451666667	8944.0423715375	4261.5664	0	16
6342	123.206451666667	8945.0446715375	5283.758	0	16
6342	123.206451666667	8945.785815464998	407.66537	0	0
6342	123.206451666667	8946.788115464999	583.8833	0	0
6342	123.206451666667	8948.051571537499	7879.2427	0	0
6342	123.206451666667	8948.792715464999	44.238865	0	0
6342	123.206451666667	8949.795015464999	18.723812	0	0
6342	123.206451666667	8950.056171537499	5188.23	0	0
6342	123.206451666667	8953.0630715375	46.105286	0	0
6342	123.206451666667	8965.5281557775	6236.135	0	0
6342	123.206451666667	8967.5327557775	5410.813	0	0
6342	123.206451666667	8969.5373557775	9462.335	1	48
6342	123.206451666667	8970.5396557775	3216.3372	0	16
6342	123.206451666667	8971.5419557775	2802.515	0	48
6342	123.206451666667	8974.548855777499	1324.4302	0	0
6342	123.206451666667	8976.712149627552	200.02318	0	0
6342	123.206451666667	8978.573780714793	748.62634	0	0
6342	123.206451666667	8978.716749627552	4016.5896	0	16
6342	123.206451666667	8979.5603557775	47.030003	0	0
6342	123.206451666667	8979.719049627553	3929.3835	0	16
6342	123.206451666667	8980.5626557775	19.932976	0	0
6342	123.206451666667	8980.578380714793	3203.0222	0	16
6342	123.206451666667	8980.721349627553	4320.5664	0	16
6342	123.206451666667	8981.580680714793	9802.383	0	784
6342	123.206451666667	8981.723649627553	5239.4067	0	16
6342	123.206451666667	8982.582980714793	3048.2812	0	16
6342	123.206451666667	8982.725949627553	5740.719	0	16
6342	123.206451666667	8983.585280714791	4114.702	0	16
6342	123.206451666667	8984.587580714793	5864.6807	0	16
6342	123.206451666667	8984.730549627553	6164.5273	0	0
6342	123.206451666667	8985.732849627553	1923.0873	0	0
6342	123.206451666667	8986.592180714792	5736.711	0	0
6342	123.206451666667	8988.739749627553	505.3129	0	0
6342	123.206451666667	8991.603680714792	47.383392	0	0
6342	123.206451666667	8992.605980714792	20.082756	0	0
6342	123.206451666667	9030.5403339025	4210.048	0	0
6342	123.206451666667	9031.5426339025	4499.386	0	0
6342	123.206451666667	9033.5472339025	1978.9288	0	16
6342	123.206451666667	9034.5495339025	884.7186	0	16
6342	123.206451666667	9035.5518339025	4012.6985	0	16
6342	123.206451666667	9036.5541339025	4639.958	0	16
6342	123.206451666667	9037.5564339025	1830.2156	0	16
6342	123.206451666667	9040.563333902499	337.93207	0	0
6342	123.206451666667	9094.02687812211	7260.419	0	16
6342	123.206451666667	9095.02917812211	7103.965	0	16
6342	123.206451666667	9096.031478122108	1583.0446	0	16
6342	123.206451666667	9099.038378122108	4554.7593	0	0
6342	123.206451666667	9099.070675829584	5414.821	0	0
6342	123.206451666667	9101.04297812211	468.6007	0	0
6342	123.206451666667	9101.075275829584	4841.065	0	16
6342	123.206451666667	9102.077575829584	6378.9487	0	16
6342	123.206451666667	9103.079875829584	2257.3855	0	16
6342	123.206451666667	9105.052178122109	23.24592	0	0
6342	123.206451666667	9105.084475829584	5647.914	0	0
6342	123.206451666667	9106.086775829583	3517.5203	0	0
6342	123.206451666667	9108.091375829583	1035.5972	0	0
6342	123.206451666667	9110.068793620154	1735.5394	0	0
6342	123.206451666667	9111.098275829583	63.3779	0	16
6342	123.206451666667	9112.073393620156	5561.9043	0	784
6342	123.206451666667	9112.100575829583	27.449602	0	16
6342	123.206451666667	9113.075693620154	3593.211	0	16
6342	123.206451666667	9113.102875829583	11.291922	0	16
6342	123.206451666667	9114.077993620154	3641.3289	0	16
6342	123.206451666667	9118.087193620155	972.0207	0	0
6342	123.206451666667	9121.094093620155	8162.511	0	0
6342	123.206451666667	9122.096393620155	44.92642	0	0
6342	123.206451666667	9123.098693620155	19.45808	0	0
6342	123.206451666667	9158.98370511258	157.1172	0	0
6342	123.206451666667	9158.98370511258	86.14671	0	0
6342	123.206451666667	9160.988305112578	1082.64	0	0
6342	123.206451666667	9160.988305112578	711.57404	0	0
6342	123.206451666667	9163.995205112578	2798.3274	0	0
6342	123.206451666667	9163.995205112578	78.415184	0	0
6342	123.206451666667	9164.997505112578	2624.1194	0	0
6342	123.206451666667	9164.997505112578	1133.2059	0	0
6342	123.206451666667	9185.799840426798	139.14334	0	0
6342	123.206451666667	9187.804440426798	2415.3928	0	0
6342	123.206451666667	9189.809040426799	2329.276	0	784
6342	123.206451666667	9190.811340426799	1884.529	0	16
6342	123.206451666667	9191.813640426799	2073.5837	0	16
6342	123.206451666667	9193.8182404268	2802.4165	0	16
6342	123.206451666667	9194.8205404268	1339.3032	0	16
6342	123.206451666667	9195.822840426797	2401.727	0	16
6342	123.206451666667	9196.8251404268	937.8986	0	16
6342	123.206451666667	9200.834340426798	15.23853	0	0
6342	123.206451666667	9245.407008304865	88.35537	0	0
6342	123.206451666667	9246.409308304866	956.0518	0	0
6342	123.206451666667	9247.411608304865	1133.4778	0	0
6342	123.206451666667	9249.416208304865	5753.0957	0	16
6342	123.206451666667	9250.418508304865	1986.4889	0	16
6342	123.206451666667	9251.420808304865	2875.7664	0	16
6342	123.206451666667	9252.423108304865	8149.3545	0	784
6342	123.206451666667	9253.425408304865	2846.7478	0	16
6342	123.206451666667	9255.430008304866	4701.164	0	0
6342	123.206451666667	9261.053450320234	2230.357	0	0
6342	123.206451666667	9263.058050320235	1775.6686	0	16
6342	123.206451666667	9264.060350320235	1644.3912	0	16
6342	123.206451666667	9265.062650320233	2194.5488	0	784
6342	123.206451666667	9388.38211320177	6889.526	0	0
6342	123.206451666667	9390.38671320177	6077.3276	0	16
6342	123.206451666667	9391.38901320177	7528.602	0	16
6342	123.206451666667	9392.39131320177	8090.903	0	16
6342	123.206451666667	9392.763262446562	5787.9907	0	0
6342	123.206451666667	9393.39361320177	10885.216	0	784
6342	123.206451666667	9394.39591320177	6512.614	0	16
6342	123.206451666667	9394.767862446563	3422.1882	0	16
6342	123.206451666667	9395.770162446563	4391.9287	0	16
6342	123.206451666667	9396.772462446563	4458.154	0	16
6342	123.206451666667	9397.40281320177	3773.555	0	0
6342	123.206451666667	9399.40741320177	7701.3584	0	0
6342	123.206451666667	9399.779362446563	1536.3947	0	0
6342	123.206451666667	9399.937570993205	865.7928	0	0
6342	123.206451666667	9401.41201320177	158.07922	0	0
6342	123.206451666667	9402.414313201769	70.733795	0	0
6342	123.206451666667	9402.944470993203	1869.1888	0	16
6342	123.206451666667	9403.824189584375	7094.304	0	16
6342	123.206451666667	9403.946770993203	2670.2769	0	16
6342	123.206451666667	9404.418913201771	12.151736	0	0
6342	123.206451666667	9404.826489584375	4380.949	0	16
6342	123.206451666667	9404.949070993205	2515.9395	0	16
6342	123.206451666667	9405.024932846954	163.09464	0	0
6342	123.206451666667	9405.828789584375	7034.0425	0	16
6342	123.206451666667	9405.951370993203	1731.9658	0	16
6342	123.206451666667	9406.831089584375	6494.064	0	16
6342	123.206451666667	9409.034132846955	5931.1226	0	16
6342	123.206451666667	9410.036432846955	19088.777	0	784
6342	123.206451666667	9410.840289584374	6763.8184	0	0
6342	123.206451666667	9411.038732846953	4203.0522	0	16
6342	123.206451666667	9411.842589584374	4444.307	0	0
6342	123.206451666667	9412.967470993204	41.306034	0	0
6342	123.206451666667	9413.043332846955	4416.7773	0	0
6342	123.206451666667	9421.061732846956	22.94412	0	0
6342	123.206451666667	9495.316751901406	425.61005	0	0
6342	123.206451666667	9496.319051901404	3375.503	0	0
6342	123.206451666667	9498.323651901404	2752.812	0	16
6342	123.206451666667	9499.325951901405	5327.0503	0	16
6342	123.206451666667	9500.328251901406	3508.0752	0	16
6342	123.206451666667	9501.330551901405	5406.5874	0	16
6342	123.206451666667	9501.484909985626	3814.374	0	16
6342	123.206451666667	9502.487209985626	4704.2593	0	16
6342	123.206451666667	9503.335151901407	1049.0347	0	0
6342	123.206451666667	9503.489509985626	6950.1055	0	16
6342	123.206451666667	9504.775999752968	103.19667	0	0
6342	123.206451666667	9506.496409985626	3385.083	0	0
6342	123.206451666667	9506.780599752969	2049.2292	0	0
6342	123.206451666667	9507.498709985626	8921.489	0	0
6342	123.206451666667	9508.785199752967	1957.0194	0	16
6342	123.206451666667	9509.787499752969	6864.661	0	16
6342	123.206451666667	9510.505609985627	4645.1846	0	0
6342	123.206451666667	9510.789799752969	3456.8552	0	16
6342	123.206451666667	9511.792099752967	5995.714	0	16
6342	123.206451666667	9512.510209985625	39.031456	0	0
6342	123.206451666667	9513.79669975297	1803.3682	0	0
6342	123.206451666667	9514.798999752968	1210.3723	0	0
6342	123.206451666667	9530.487589761875	3428.277	0	0
6342	123.206451666667	9532.492189761875	5037.99	0	16
6342	123.206451666667	9533.494489761875	7895.5894	0	16
6342	123.206451666667	9534.496789761875	3230.368	0	16
6342	123.206451666667	9535.499089761875	9561.607	0	16
6342	123.206451666667	9539.508289761874	1287.8062	0	0
6342	123.206451666667	9540.510589761874	3268.3152	0	0
6342	123.206451666667	9541.512889761874	263.61758	0	0
6342	123.206451666667	9553.785028423124	128.72044	0	0
6342	123.206451666667	9557.794228423125	4281.783	0	16
6342	123.206451666667	9558.796528423125	4091.7317	0	16
6342	123.206451666667	9559.798828423125	7708.788	0	784
6342	123.206451666667	9560.801128423125	7315.828	0	16
6342	123.206451666667	9563.808028423126	1494.8401	0	0
6342	123.206451666667	9567.817228423126	117.237274	0	0
6342	123.206451666667	9568.819528423124	53.239082	0	0
6342	123.206451666667	9570.52036693875	3948.991	0	0
6342	123.206451666667	9572.524966938752	6071.7373	0	16
6342	123.206451666667	9573.52726693875	6623.368	0	16
6342	123.206451666667	9574.52956693875	3937.8865	0	16
6342	123.206451666667	9577.53646693875	4473.957	0	0
6342	123.206451666667	9580.543366938751	381.31766	0	0
6342	123.206451666667	9582.547966938751	93.766045	0	0
6342	123.206451666667	9584.552566938752	18.399788	0	0
6342	123.206451666667	9585.724928591719	1142.9585	0	0
6342	123.206451666667	9587.729528591719	2557.021	0	16
6342	123.206451666667	9588.731828591719	5304.6025	0	16
6342	123.206451666667	9589.734128591717	1770.263	0	16
6342	123.206451666667	9594.745628591718	533.9671	0	0
6342	123.206451666667	9595.747928591718	291.98584	0	0
6342	123.206451666667	9598.754828591718	32.761974	0	0
6342	123.206451666667	9639.948191110392	369.8377	0	0
6342	123.206451666667	9639.948191110392	6174.351	0	0
6342	123.206451666667	9642.95509111039	2595.5137	0	16
6342	123.206451666667	9643.95739111039	3015.2993	0	16
6342	123.206451666667	9643.95739111039	569.08075	0	16
6342	123.206451666667	9644.959691110393	2982.4998	0	16
6342	123.206451666667	9644.959691110393	312.18668	0	16
6342	123.206451666667	9645.961991110391	2005.5173	0	16
6342	123.206451666667	9650.973491110391	288.90118	0	0
6342	123.206451666667	9701.571495298127	96.081154	0	0
6342	123.206451666667	9702.573795298125	8289.641	0	0
6342	123.206451666667	9705.580695298127	4106.172	0	16
6342	123.206451666667	9706.582995298126	5577.5874	0	16
6342	123.206451666667	9707.585295298126	3646.2207	0	16
6342	123.206451666667	9708.587595298128	3690.298	0	16
6342	123.206451666667	9709.589895298126	6540.1616	0	16
6342	123.206451666667	9729.816918393828	1697.828	0	0
6342	123.206451666667	9731.82151839383	4377.4126	0	16
6342	123.206451666667	9732.823818393828	3935.7615	0	16
6342	123.206451666667	9733.826118393828	3159.9976	0	16
6342	123.206451666667	9736.266558345	5321.971	0	0
6342	123.206451666667	9738.18853713664	9505.635	0	16
6342	123.206451666667	9738.271158345	8634.148	0	16
6342	123.206451666667	9738.837618393829	10768.952	0	0
6342	123.206451666667	9739.19083713664	4417.6084	0	16
6342	123.206451666667	9739.273458345	3878.3552	0	16
6342	123.206451666667	9740.193137136639	2175.9797	0	16
6342	123.206451666667	9740.275758345	7358.371	0	16
6342	123.206451666667	9741.19543713664	1845.4847	0	16
6342	123.206451666667	9741.84451839383	93.04105	0	0
6342	123.206451666667	9743.282658345	13647.071	0	0
6342	123.206451666667	9743.84911839383	18.809153	0	0
6342	123.206451666667	9749.21383713664	40.794838	0	0
6342	123.206451666667	9754.560529342813	1925.9253	0	16
6342	123.206451666667	9755.562829342813	2311.8472	0	16
6342	123.206451666667	9756.565129342815	3522.3977	0	16
6342	123.206451666667	9757.567429342813	5013.567	0	16
6342	123.206451666667	9758.694344289011	3963.3765	0	16
6342	123.206451666667	9759.696644289012	5079.5615	0	16
6342	123.206451666667	9760.698944289012	6607.038	0	16
6342	123.206451666667	9761.701244289012	6820.485	0	784
6342	123.206451666667	9762.703544289012	3561.699	0	16
6342	123.206451666667	9763.705844289012	5588.272	0	16
6342	123.206451666667	9764.081985206978	96.35724	0	0
6342	123.206451666667	9766.086585206978	1380.0977	0	0
6342	123.206451666667	9766.086585206978	103.71126	0	0
6342	123.206451666667	9766.71274428901	7061.9067	0	0
6342	123.206451666667	9768.091185206978	3688.7866	0	16
6342	123.206451666667	9768.091185206978	1293.5138	0	16
6342	123.206451666667	9769.093485206979	4331.1914	0	16
6342	123.206451666667	9769.093485206979	1960.9865	0	16
6342	123.206451666667	9770.095785206979	4328.6665	0	16
6342	123.206451666667	9770.095785206979	1761.0974	0	16
6342	123.206451666667	9772.504371860625	9155.581	0	0
6342	123.206451666667	9773.102685206979	2386.2078	0	0
6342	123.206451666667	9773.102685206979	2083.8289	0	0
6342	123.206451666667	9774.10498520698	1345.1792	0	0
6342	123.206451666667	9774.10498520698	266.21793	0	0
6342	123.206451666667	9774.508971860625	3402.3276	0	16
6342	123.206451666667	9775.511271860625	5514.146	0	16
6342	123.206451666667	9776.513571860625	3710.8152	0	16
6342	123.206451666667	9778.518171860625	6980.599	0	0
6342	123.206451666667	9780.11878520698	22.9817	0	0
6342	123.206451666667	9784.531971860626	144.82484	0	0
6342	123.206451666667	9785.137001860625	9550.444	0	16
6342	123.206451666667	9785.534271860624	67.0253	0	0
6342	123.206451666667	9786.139301860625	4800.643	0	16
6342	123.206451666667	9787.141601860625	11388.356	0	784
6342	123.206451666667	9787.538871860626	12.283615	0	0
6342	123.206451666667	9788.143901860625	3527.117	0	16
6342	123.206451666667	9788.5130801525	482.67383	0	0
6342	123.206451666667	9790.5176801525	4743.4194	0	0
6342	123.206451666667	9791.150801860626	1922.8456	0	16
6342	123.206451666667	9792.153101860624	3645.0142	0	16
6342	123.206451666667	9792.5222801525	5984.306	0	16
6342	123.206451666667	9793.155401860626	6214.301	0	16
6342	123.206451666667	9793.5245801525	4333.3223	0	16
6342	123.206451666667	9794.5268801525	6355.6465	0	16
6342	123.206451666667	9797.533780152498	3272.891	0	0
6342	123.206451666667	9798.166901860626	13.837617	0	0
6342	123.206451666667	9801.0569432775	89.927315	0	0
6342	123.206451666667	9801.542980152499	110.60593	0	0
6342	123.206451666667	9802.545280152499	51.26115	0	0
6342	123.206451666667	9804.0638432775	3512.1794	0	0
6342	123.206451666667	9806.0684432775	4534.44	0	16
6342	123.206451666667	9807.0707432775	3868.8105	0	16
6342	123.206451666667	9808.0730432775	6338.1245	0	16
6342	123.206451666667	9810.077643277498	4555.0474	0	0
6342	123.206451666667	9815.089143277499	110.51704	0	0
6342	123.206451666667	9828.93630859086	70.17347	0	0
6342	123.206451666667	9832.94550859086	5673.127	0	16
6342	123.206451666667	9833.94780859086	4741.986	0	16
6342	123.206451666667	9834.950108590861	3303.3174	0	16
6342	123.206451666667	9843.97080859086	42.15719	0	0
6342	123.206451666667	9904.73594075711	3660.3633	0	16
6342	123.206451666667	9905.738240757108	6266.0913	0	16
6342	123.206451666667	9906.740540757108	4049.2927	0	16
6342	123.206451666667	9907.74284075711	8013.4243	0	784
6342	123.206451666667	9912.754340757108	4732.3174	0	0
6342	123.206451666667	9917.765840757109	10.677682	0	0
6342	123.206451666667	9959.6653010225	1576.4037	0	16
6342	123.206451666667	9960.6676010225	7716.4775	0	784
6342	123.206451666667	9961.669901022498	3436.3267	0	16
6342	123.206451666667	9963.6745010225	2291.6965	0	0
6342	123.206451666667	9964.550747702187	2345.5737	0	0
6342	123.206451666667	9965.6791010225	821.5396	0	0
6342	123.206451666667	9966.555347702188	7149.848	0	16
6342	123.206451666667	9967.557647702188	2984.3682	0	16
6342	123.206451666667	9968.559947702186	7936.5137	0	784
6342	123.206451666667	9974.573747702187	587.72186	0	0
6342	123.206451666667	9992.643329575469	7079.5913	0	16
6342	123.206451666667	9993.645629575467	4342.4	0	16
6342	123.206451666667	9994.647929575469	4163.473	0	16
6342	123.206451666667	9997.654829575467	4628.8413	0	0
6342	123.206451666667	10002.666329575468	48.86249	0	0
6342	123.206451666667	10006.017934958047	4908.8	0	0
6342	123.206451666667	10006.964227790937	45.73107	0	0
6342	123.206451666667	10008.022534958047	3988.279	0	16
6342	123.206451666667	10009.024834958047	1955.868	0	16
6342	123.206451666667	10010.027134958049	5508.3877	0	16
6342	123.206451666667	10010.973427790937	1934.4835	0	16
6342	123.206451666667	10010.973427790937	212.85867	0	16
6342	123.206451666667	10011.029434958047	4303.4517	0	16
6342	123.206451666667	10011.975727790938	2320.528	0	16
6342	123.206451666667	10011.975727790938	1592.638	0	16
6342	123.206451666667	10012.978027790936	338.62418	0	16
6342	123.206451666667	10012.978027790936	2366.8853	0	16
6342	123.206451666667	10013.980327790936	2112.785	0	16
6342	123.206451666667	10013.980327790936	436.48926	0	16
6342	123.206451666667	10017.989527790936	482.1959	0	0
6342	123.206451666667	10017.989527790936	2689.2234	0	0
6342	123.206451666667	10027.6529378975	1836.8868	0	16
6342	123.206451666667	10028.655237897501	2747.577	0	16
6342	123.206451666667	10029.657537897501	1959.9976	0	16
6342	123.206451666667	10030.6598378975	2873.9878	0	16
6342	123.206451666667	10032.664437897502	4605.2363	0	0
6342	123.206451666667	10035.6713378975	4821.4185	0	0
6342	123.206451666667	10053.155557965	4197.2725	0	0
6342	123.206451666667	10056.162457965	3339.5667	0	16
6342	123.206451666667	10057.164757965	6097.83	0	16
6342	123.206451666667	10058.167057965	2325.0444	0	16
6342	123.206451666667	10060.171657964998	1848.7158	0	0
6342	123.206451666667	10092.883393835002	2263.0498	0	0
6342	123.206451666667	10094.887993835	4531.7686	0	16
6342	123.206451666667	10095.890293835002	5776.9736	0	16
6342	123.206451666667	10096.892593835	4501.1675	0	16
6342	123.206451666667	10097.448570465	363.1711	0	0
6342	123.206451666667	10097.448570465	4497.7	0	0
6342	123.206451666667	10097.894893835	2978.3108	0	16
6342	123.206451666667	10099.453170465	1959.2653	0	0
6342	123.206451666667	10099.453170465	725.80963	0	0
6342	123.206451666667	10101.457770465	2712.9143	0	16
6342	123.206451666667	10102.460070465	3310.5942	0	16
6342	123.206451666667	10103.462370465	3230.6538	0	16
6342	123.206451666667	10104.464670465	2589.5742	0	16
6342	123.206451666667	10104.464670465	264.81427	0	0
6342	123.206451666667	10106.915593835	12.298965	0	0
6342	123.206451666667	10106.952381686562	5089.2456	0	0
6342	123.206451666667	10107.954681686562	3255.162	0	0
6342	123.206451666667	10110.961581686563	4417.264	0	16
6342	123.206451666667	10111.480770465	54.581413	0	16
6342	123.206451666667	10111.963881686563	9412.128	0	784
6342	123.206451666667	10112.483070465	24.50583	0	16
6342	123.206451666667	10112.966181686561	4027.2666	0	16
6342	123.206451666667	10113.485370465	10.473756	0	16
6342	123.206451666667	10115.973081686561	2864.234	0	0
6342	123.206451666667	10125.84882234	5903.5674	0	0
6342	123.206451666667	10126.85112234	8253.256	0	0
6342	123.206451666667	10129.85802234	6352.216	0	16
6342	123.206451666667	10130.86032234	7224.5376	0	16
6342	123.206451666667	10131.86262234	2704.3696	0	16
6342	123.206451666667	10135.87182234	2574.1023	0	0
6342	123.206451666667	10174.713943112343	77.6455	0	0
6342	123.206451666667	10177.720843112344	4716.708	0	0
6342	123.206451666667	10177.981825857343	40.350212	0	0
6342	123.206451666667	10179.725443112344	6065.5728	0	16
6342	123.206451666667	10180.727743112344	4170.7153	0	16
6342	123.206451666667	10181.730043112342	3437.8933	0	16
6342	123.206451666667	10182.732343112344	4615.563	0	16
6342	123.206451666667	10182.993325857344	1631.9102	0	16
6342	123.206451666667	10183.734643112344	2890.799	0	16
6342	123.206451666667	10183.995625857342	3676.3528	0	16
6342	123.206451666667	10184.997925857342	4316.248	0	16
6342	123.206451666667	10188.004825857342	3262.0361	0	0
6342	123.206451666667	10188.746143112345	277.8945	0	0
6342	123.206451666667	10189.748443112343	70.74351	0	0
6342	123.206451666667	10190.009425857343	2102.8806	0	0
6342	123.206451666667	10194.795032600416	142.5869	0	0
6342	123.206451666667	10196.799632600416	5079.2617	0	16
6342	123.206451666667	10197.801932600416	2550.621	0	16
6342	123.206451666667	10198.767108266873	4685.447	0	16
6342	123.206451666667	10199.769408266875	6709.3174	0	16
6342	123.206451666667	10199.806532600416	4059.7688	0	16
6342	123.206451666667	10200.808832600416	12828.285	0	16
6342	123.206451666667	10201.774008266873	4862.8296	0	16
6342	123.206451666667	10201.811132600416	13902.163	0	784
6342	123.206451666667	10202.776308266873	4864.211	0	16
6342	123.206451666667	10203.778608266875	4249.3315	0	16
6342	123.206451666667	10203.815732600415	8445.964	0	16
6342	123.206451666667	10207.824932600415	831.59955	0	16
6342	123.206451666667	10208.790108266874	486.55014	0	16
6342	123.206451666667	10209.792408266874	4639.7017	0	16
6342	123.206451666667	10211.946406530313	2479.56	0	16
6342	123.206451666667	10212.948706530313	3918.5771	0	16
6342	123.206451666667	10213.951006530311	4417.3477	0	16
6342	123.206451666667	10215.982646107277	8867.976	6065	112
6342	123.206451666667	10216.957906530311	4250.731	0	16
6342	123.206451666667	10216.984946107277	8833.875	6065	112
6342	123.206451666667	10217.960206530313	4440.5225	0	16
6342	123.206451666667	10217.987246107277	5797.097	6065	112
6342	123.206451666667	10218.989546107276	9119.43	6065	112
6342	123.206451666667	10219.991846107278	9503.309	6065	112
6342	123.206451666667	10220.994146107278	2751.2234	6065	112
6342	123.206451666667	10222.998746107276	13150.93	0	0
6342	123.206451666667	10236.97522707107	61.83635	0	0
6342	123.206451666667	10238.97982707107	2549.6514	0	0
6342	123.206451666667	10240.984427071071	3390.4556	8054	112
6342	123.206451666667	10241.986727071071	3478.8135	8054	112
6342	123.206451666667	10242.941802361926	4082.7607	0	48
6342	123.206451666667	10242.989027071071	2609.189	0	16
6342	123.206451666667	10243.98824950883	62.3716	0	0
6342	123.206451666667	10243.991327071071	3569.7034	8054	112
6342	123.206451666667	10245.948702361926	5051.126	0	48
6342	123.206451666667	10246.951002361926	7615.341	8054	112
6342	123.206451666667	10246.998227071072	1319.1521	0	48
6342	123.206451666667	10247.953302361928	3197.2346	0	16
6342	123.206451666667	10247.997449508828	3973.6946	8054	112
6342	123.206451666667	10248.999749508828	3508.926	0	48
6342	123.206451666667	10249.002827071068	3158.8162	0	16
6342	123.206451666667	10249.957902361926	6644.5913	8054	112
6342	123.206451666667	10250.00204950883	3545.3928	0	48
6342	123.206451666667	10251.004349508828	5317.51	8054	112
6342	123.206451666667	10251.962502361926	1265.2827	8054	112
6342	123.206451666667	10254.014327071069	12.173419	0	0
6342	123.206451666667	10254.969402361927	5741.157	0	16
6342	123.206451666667	10254.9976195275	1670.7039	0	16
6342	123.206451666667	10255.9999195275	1929.7562	0	16
6342	123.206451666667	10256.004230631876	1647.0378	0	16
6342	123.206451666667	10256.0052574075	5991.243	0	48
6342	123.206451666667	10256.015849508829	475.23456	0	16
6342	123.206451666667	10256.974002361927	40.35315	0	16
6342	123.206451666667	10257.0022195275	4358.3164	0	16
6342	123.206451666667	10257.0075574075	30530.787	236	112
6342	123.206451666667	10257.976302361927	17.465921	0	16
6342	123.206451666667	10258.0045195275	27499.152	0	16
6342	123.206451666667	10258.008830631876	4493.4067	0	16
6342	123.206451666667	10258.0098574075	100889.84	236	112
6342	123.206451666667	10258.02044950883	129.92291	0	16
6342	123.206451666667	10259.0068195275	19492.951	0	16
6342	123.206451666667	10259.011130631876	9825.898	0	16
6342	123.206451666667	10259.012157407502	204541.33	236	112
6342	123.206451666667	10259.02274950883	62.358097	0	16
6342	123.206451666667	10259.02815434209	8649.702	0	16
6342	123.206451666667	10259.040992800703	3741.923	0	16
6342	123.206451666667	10259.041027694142	396.12094	0	0
6342	123.206451666667	10260.0091195275	19653.525	0	16
6342	123.206451666667	10260.013430631874	11597.724	0	16
6342	123.206451666667	10260.0144574075	288565.28	236	112
6342	123.206451666667	10260.02104926469	10351.616	0	16
6342	123.206451666667	10260.02504950883	28.34123	0	16
6342	123.206451666667	10260.031985465	7247.828	0	16
6342	123.206451666667	10260.043292800703	11807.8545	0	16
6342	123.206451666667	10261.0114195275	18646.178	0	16
6342	123.206451666667	10261.015730631876	12270.992	0	16
6342	123.206451666667	10261.0167574075	383285.47	236	112
6342	123.206451666667	10261.027349508828	12.278791	0	16
6342	123.206451666667	10261.03275434209	13193.296	0	16
6342	123.206451666667	10261.045592800703	1219.0743	0	16
6342	123.206451666667	10261.045627694142	1429.7428	0	16
6342	123.206451666667	10262.018030631876	4516.3936	0	16
6342	123.206451666667	10262.0190574075	390372.66	236	112
6342	123.206451666667	10262.02564926469	2510.1748	0	16
6342	123.206451666667	10263.016019527498	9616.459	0	16
6342	123.206451666667	10263.0213574075	326081.38	236	112
6342	123.206451666667	10263.038885465001	5795.523	0	16
6342	123.206451666667	10263.050227694142	3104.74	0	16
6342	123.206451666667	10264.022630631876	2436.1511	0	16
6342	123.206451666667	10264.0236574075	274571.72	236	112
6342	123.206451666667	10264.03024926469	5473.451	0	16
6342	123.206451666667	10264.052527694143	2339.8542	0	16
6342	123.206451666667	10265.0259574075	171748.14	236	112
6342	123.206451666667	10265.04195434209	2764.9749	0	16
6342	123.206451666667	10265.054792800704	1582.167	0	16
6342	123.206451666667	10265.054827694143	4158.463	0	16
6342	123.206451666667	10266.027230631875	690.065	0	16
6342	123.206451666667	10266.0282574075	111439.48	236	112
6342	123.206451666667	10266.03484926469	1650.6626	0	16
6342	123.206451666667	10266.057127694143	3204.1125	0	16
6342	123.206451666667	10267.025219527499	1243.639	0	16
6342	123.206451666667	10267.0305574075	56164.062	236	112
6342	123.206451666667	10268.032857407501	21561.758	236	112
6342	123.206451666667	10268.061727694143	997.59515	0	16
6342	123.206451666667	10269.029819527499	302.6993	0	16
6342	123.206451666667	10269.034130631875	64.58747	0	16
6342	123.206451666667	10269.035157407501	17613.785	236	112
6342	123.206451666667	10269.04174926469	437.38443	0	16
6342	123.206451666667	10269.052685465	6533.8184	0	16
6342	123.206451666667	10270.0321195275	137.59283	0	16
6342	123.206451666667	10270.0374574075	9416.578	236	112
6342	123.206451666667	10270.054985465	5603.399	0	16
6342	123.206451666667	10271.068592800702	224.77016	0	16
6342	123.206451666667	10272.070892800702	102.17668	0	16
6342	123.206451666667	10273.044357407502	837.7816	0	16
6342	123.206451666667	10274.064185465	153.05835	0	16
6342	123.206451666667	10274.960294809847	10778.313	4075	112
6342	123.206451666667	10275.05554926469	13.740826	0	0
6342	123.206451666667	10275.962594809846	9960.68	4075	112
6342	123.206451666667	10276.964894809846	3759.8127	4075	112
6342	123.206451666667	10277.0535574075	27.118317	0	0
6342	123.206451666667	10277.967194809848	8245.001	4075	112
6342	123.206451666667	10278.969494809846	4337.11	4075	112
6342	123.206451666667	10279.971794809846	5593.3003	4075	112
6342	123.206451666667	10284.983294809846	4103.635	0	0
6342	123.206451666667	10285.985594809845	137.46788	0	0
6342	123.206451666667	10287.990194809847	27.136425	0	0
6342	123.206451666667	10296.472713199375	2757.9001	0	16
6342	123.206451666667	10297.475013199375	3533.393	0	16
6342	123.206451666667	10298.477313199375	2267.9854	0	16
6342	123.206451666667	10299.004681715	603.2686	0	0
6342	123.206451666667	10299.479613199375	5731.3066	0	16
6342	123.206451666667	10301.009281715	3374.0242	0	0
6342	123.206451666667	10301.071507565472	1242.457	0	16
6342	123.206451666667	10302.07380756547	5220.754	2136	112
6342	123.206451666667	10303.013881715	6234.226	0	16
6342	123.206451666667	10303.059749655313	220.47089	0	16
6342	123.206451666667	10303.07610756547	7234.1123	2136	112
6342	123.206451666667	10304.016181715	6239.0366	0	16
6342	123.206451666667	10304.062049655315	1216.1637	0	16
6342	123.206451666667	10304.07840756547	9673.664	2136	112
6342	123.206451666667	10305.018481715	6692.3296	0	16
6342	123.206451666667	10305.032547072144	240.9922	0	16
6342	123.206451666667	10305.064349655313	3596.9607	0	16
6342	123.206451666667	10305.08070756547	9385.869	2136	112
6342	123.206451666667	10306.020781715	9318.678	0	16
6342	123.206451666667	10306.034847072144	3822.1638	0	16
6342	123.206451666667	10306.08300756547	8648.04	2136	112
6342	123.206451666667	10306.093501619924	2543.5735	0	16
6342	123.206451666667	10306.096812478438	5537.4727	0	16
6342	123.206451666667	10306.495713199374	7945.4443	0	0
6342	123.206451666667	10307.068949655313	23949.898	2136	112
6342	123.206451666667	10307.08530756547	10705.04	0	16
6342	123.206451666667	10307.095801619924	4302.8677	0	16
6342	123.206451666667	10307.099112478438	741.98944	0	16
6342	123.206451666667	10307.498013199374	51.51778	0	0
6342	123.206451666667	10308.025381714999	3250.9375	0	16
6342	123.206451666667	10308.039447072144	2481.669	0	16
6342	123.206451666667	10308.071249655313	16534.76	2136	112
6342	123.206451666667	10308.08760756547	8824.873	0	16
6342	123.206451666667	10308.098101619924	2403.8008	0	16
6342	123.206451666667	10309.027681714999	1891.3302	0	16
6342	123.206451666667	10309.073549655313	9458.195	2136	112
6342	123.206451666667	10309.08990756547	7257.755	0	16
6342	123.206451666667	10309.502613199375	10.200486	0	0
6342	123.206451666667	10310.075849655314	8526.349	2136	112
6342	123.206451666667	10310.09220756547	5320.5273	0	16
6342	123.206451666667	10311.078149655314	9041.459	2136	112
6342	123.206451666667	10311.09450756547	2586.7346	0	16
6342	123.206451666667	10311.105001619924	2762.337	0	16
6342	123.206451666667	10311.108312478436	1778.1874	0	16
6342	123.206451666667	10313.036881715	114.550804	0	0
6342	123.206451666667	10313.050947072143	4711.9126	0	0
6342	123.206451666667	10314.115212478437	1180.2986	0	0
6342	123.206451666667	10315.114201619925	2744.384	0	0
6342	123.206451666667	10316.116501619925	37.03717	0	0
6342	123.206451666667	10319.096549655314	46.438595	0	0
6342	123.206451666667	10348.143081165726	1635.9735	5763	112
6342	123.206451666667	10349.145381165728	8072.3496	5763	112
6342	123.206451666667	10350.147681165727	2456.6184	5763	112
6342	123.206451666667	10351.149981165727	2331.6267	5763	112
6342	123.206451666667	10351.951166975416	569.94055	0	0
6342	123.206451666667	10352.152281165729	7093.941	5763	112
6342	123.206451666667	10353.154581165727	3956.2712	5763	112
6342	123.206451666667	10353.955766975416	2960.4832	0	0
6342	123.206451666667	10354.156881165727	2518.9565	5763	112
6342	123.206451666667	10355.960366975416	5523.8286	0	16
6342	123.206451666667	10356.161481165727	952.50214	0	0
6342	123.206451666667	10356.962666975416	5715.1206	0	16
6342	123.206451666667	10357.163781165727	2597.2458	0	0
6342	123.206451666667	10357.964966975416	5327.6284	0	16
6342	123.206451666667	10359.168381165728	4709.372	0	0
6342	123.206451666667	10359.969566975415	3380.9739	0	0
6342	123.206451666667	10360.971866975415	4507.021	0	0
6342	123.206451666667	10361.172981165728	70.10761	0	0
6342	123.206451666667	10363.978766975415	801.2342	0	0
6342	123.206451666667	10364.981066975415	4223.4814	0	0
6342	123.206451666667	10367.987966975415	21.09451	0	0
6342	123.206451666667	10395.186698071746	1497.7017	10688	112
6342	123.206451666667	10396.188998071746	3668.3928	10688	112
6342	123.206451666667	10397.191298071744	3671.4958	10688	112
6342	123.206451666667	10398.193598071744	5170.3857	10688	112
6342	123.206451666667	10398.21884562125	1162.0326	0	16
6342	123.206451666667	10399.22114562125	5125.7573	10688	112
6342	123.206451666667	10400.198198071746	2829.1511	10688	112
6342	123.206451666667	10401.200498071745	2162.4727	0	16
6342	123.206451666667	10401.22574562125	3906.0544	0	16
6342	123.206451666667	10402.22804562125	3300.26	0	16
6342	123.206451666667	10403.23034562125	3838.7712	0	16
6342	123.206451666667	10404.207398071745	1822.5015	0	16
6342	123.206451666667	10405.209698071745	1706.8706	0	16
6342	123.206451666667	10407.0859189025	59.019955	0	0
6342	123.206451666667	10410.0928189025	4038.5474	0	0
6342	123.206451666667	10412.0974189025	4956.053	0	16
6342	123.206451666667	10413.0997189025	4560.7583	0	16
6342	123.206451666667	10414.1020189025	2931.8628	0	16
6342	123.206451666667	10415.1043189025	4666.296	0	16
6342	123.206451666667	10420.115818902499	323.51205	0	0
6342	123.206451666667	10422.1204189025	70.73481	0	0
6342	123.206451666667	10424.1250189025	14.19595	0	0
6342	123.206451666667	10432.742855095625	346.9427	0	0
6342	123.206451666667	10432.997052897499	3339.341	0	0
6342	123.206451666667	10433.745155095625	5365.491	0	0
6342	123.206451666667	10435.0016528975	4434.462	0	16
6342	123.206451666667	10436.0039528975	6649.004	0	16
6342	123.206451666667	10436.752055095625	16683.947	0	784
6342	123.206451666667	10437.0062528975	3825.452	0	16
6342	123.206451666667	10437.754355095625	8660.589	0	16
6342	123.206451666667	10438.756655095625	13178.697	0	16
6342	123.206451666667	10440.761255095626	4063.7021	0	0
6342	123.206451666667	10441.0154528975	3137.063	0	0
6342	123.206451666667	10442.017752897498	4180.4062	0	0
6342	123.206451666667	10443.467960280312	2073.5186	0	16
6342	123.206451666667	10444.164482174843	38.87635	0	0
6342	123.206451666667	10444.470260280312	4827.16	0	16
6342	123.206451666667	10444.770455095624	4266.377	0	0
6342	123.206451666667	10445.166782174843	751.0819	0	0
6342	123.206451666667	10445.472560280312	1966.6925	0	16
6342	123.206451666667	10445.772755095624	3899.3906	0	0
6342	123.206451666667	10447.029252897499	14.093024	0	0
6342	123.206451666667	10447.477160280312	5402.918	0	0
6342	123.206451666667	10448.779655095625	13.100145	0	0
6342	123.206451666667	10449.175982174844	2781.4834	0	16
6342	123.206451666667	10449.481760280312	3026.7957	0	0
6342	123.206451666667	10450.15633881547	53.053215	0	0
6342	123.206451666667	10450.178282174844	4526.3657	0	16
6342	123.206451666667	10451.15863881547	389.80222	0	0
6342	123.206451666667	10451.180582174842	3052.508	0	16
6342	123.206451666667	10453.16323881547	2828.7178	0	0
6342	123.206451666667	10453.185182174844	2359.3186	0	0
6342	123.206451666667	10453.49096028031	50.39644	0	0
6342	123.206451666667	10455.167838815469	3036.097	0	16
6342	123.206451666667	10456.17013881547	3995.3242	0	16
6342	123.206451666667	10456.192082174843	358.4374	0	16
6342	123.206451666667	10457.172438815469	4389.3955	0	16
6342	123.206451666667	10457.194382174843	268.82336	0	16
6342	123.206451666667	10460.17933881547	3240.429	0	0
6342	123.206451666667	10460.20063725297	1867.7911	0	0
6342	123.206451666667	10460.201282174843	22.435595	0	0
6342	123.206451666667	10460.623452205	2427.698	0	16
6342	123.206451666667	10461.18163881547	1438.1019	0	0
6342	123.206451666667	10461.20293725297	2615.8918	0	0
6342	123.206451666667	10461.625752205	6914.3125	0	16
6342	123.206451666667	10462.628052205	4218.2314	0	16
6342	123.206451666667	10463.20753725297	2548.804	0	16
6342	123.206451666667	10464.18853881547	137.14557	0	0
6342	123.206451666667	10464.20983725297	3109.219	0	16
6342	123.206451666667	10464.632652205	5066.603	0	0
6342	123.206451666667	10465.21213725297	2516.2273	0	16
6342	123.206451666667	10466.19313881547	30.61708	0	0
6342	123.206451666667	10466.214437252971	4205.4937	0	16
6342	123.206451666667	10466.637252204997	7379.586	0	0
6342	123.206451666667	10467.639552204997	2088.6235	0	0
6342	123.206451666667	10471.22593725297	236.4761	0	16
6342	123.206451666667	10471.543435720625	3944.83	0	16
6342	123.206451666667	10472.228237252972	121.3662	0	16
6342	123.206451666667	10472.26932048625	903.94763	0	16
6342	123.206451666667	10472.26932048625	1145.2789	0	16
6342	123.206451666667	10472.545735720625	5357.009	0	16
6342	123.206451666667	10473.23053725297	58.95142	0	16
6342	123.206451666667	10473.27162048625	1797.843	0	16
6342	123.206451666667	10473.27162048625	1613.4261	0	16
6342	123.206451666667	10473.548035720625	5115.0044	0	16
6342	123.206451666667	10474.23283725297	27.094414	0	16
6342	123.206451666667	10475.27622048625	3433.769	0	16
6342	123.206451666667	10475.27622048625	1920.305	0	16
6342	123.206451666667	10476.27852048625	3422.1067	0	16
6342	123.206451666667	10476.554935720626	4428.42	0	0
6342	123.206451666667	10477.28082048625	3383.2805	0	16
6342	123.206451666667	10479.561835720624	2850.806	0	0
6342	123.206451666667	10483.571035720624	14.398154	0	0
6342	123.206451666667	10484.29692048625	147.76514	0	0
6342	123.206451666667	10484.29692048625	7640.109	0	0
6342	123.206451666667	10486.30152048625	33.12409	0	0
6342	123.206451666667	10509.39479033	69.11646	0	0
6342	123.206451666667	10512.40169033	2031.8129	0	0
6342	123.206451666667	10514.40629033	5549.518	0	16
6342	123.206451666667	10515.40859033	7636.514	0	16
6342	123.206451666667	10516.41089033	8003.728	0	784
6342	123.206451666667	10519.41779033	1837.0125	0	0
6342	123.206451666667	10520.420090329999	3916.8625	0	0
6342	123.206451666667	10523.42699033	2704.933	0	0
6342	123.206451666667	10525.43159033	43.533253	0	0
6342	123.206451666667	10577.785874764455	2276.8547	0	16
6342	123.206451666667	10578.788174764453	2019.8569	0	16
6342	123.206451666667	10579.790474764453	3841.1157	0	16
6342	123.206451666667	10580.792774764455	1614.1926	0	16
6342	123.206451666667	10584.801974764454	2157.676	0	0
6342	123.206451666667	10615.2326913775	30.74126	0	0
6342	123.206451666667	10620.2441913775	4155.6777	0	16
6342	123.206451666667	10621.246491377498	3954.7947	0	16
6342	123.206451666667	10622.2487913775	998.4144	0	16
6342	123.206451666667	10623.2510913775	2121.8208	0	16
6342	123.206451666667	10630.267191377501	47.4949	0	0
6342	123.206451666667	10643.463596042031	706.63007	0	0
6342	123.206451666667	10646.470496042031	5075.509	0	16
6342	123.206451666667	10647.472796042031	2252.9124	0	16
6342	123.206451666667	10648.426431858483	993.4685	0	16
6342	123.206451666667	10648.47509604203	2987.954	0	16
6342	123.206451666667	10649.477396042032	2023.2794	0	16
6342	123.206451666667	10650.431031858483	2454.0774	0	16
6342	123.206451666667	10650.479696042032	3757.276	0	16
6342	123.206451666667	10651.433331858483	3307.7642	0	16
6342	123.206451666667	10652.435631858483	1561.1324	0	16
6342	123.206451666667	10653.437931858482	5297.424	0	16
6342	123.206451666667	10653.48659604203	877.3727	0	16
6342	123.206451666667	10655.442531858484	2628.499	0	16
6342	123.206451666667	10656.444831858482	1922.2772	0	16
6342	123.206451666667	10657.447131858482	2624.6826	0	16
6342	123.206451666667	10679.889483702395	2511.9614	0	16
6342	123.206451666667	10680.891783702395	6729.257	0	784
6342	123.206451666667	10681.894083702395	5401.1455	0	16
6342	123.206451666667	10683.898683702395	5419.827	0	16
6342	123.206451666667	10684.900983702395	4978.3027	0	16
6342	123.206451666667	10685.903283702393	5251.8936	0	16
6342	123.206451666667	10688.910183702394	4025.3853	0	0
6342	123.206451666667	10696.825932460626	21.432518	0	0
6342	123.206451666667	10697.828232460626	123.76879	0	0
6342	123.206451666667	10697.828232460626	3589.3545	0	0
6342	123.206451666667	10699.832832460626	746.036	0	0
6342	123.206451666667	10699.832832460626	2137.6287	0	0
6342	123.206451666667	10701.837432460627	1477.7819	0	16
6342	123.206451666667	10701.837432460627	91.93171	0	16
6342	123.206451666667	10702.839732460627	1600.3757	0	16
6342	123.206451666667	10702.839732460627	249.42348	0	16
6342	123.206451666667	10703.842032460627	1510.4863	0	16
6342	123.206451666667	10703.842032460627	441.60208	0	16
6342	123.206451666667	10705.846632460627	974.68854	0	0
6342	123.206451666667	10705.846632460627	966.56616	0	0
6342	123.206451666667	10707.03818593461	101.96438	0	0
6342	123.206451666667	10709.042785934611	927.01855	0	0
6342	123.206451666667	10711.04738593461	3060.8315	0	16
6342	123.206451666667	10711.860432460628	37.276527	0	0
6342	123.206451666667	10712.049685934611	1502.994	0	16
6342	123.206451666667	10712.495956128529	2139.1775	0	48
6342	123.206451666667	10712.862732460628	17.5193	0	0
6342	123.206451666667	10713.05198593461	1202.0347	0	16
6342	123.206451666667	10713.498256128529	2891.8213	0	48
6342	123.206451666667	10714.500556128527	6765.881	6908	112
6342	123.206451666667	10715.502856128529	9697.385	6908	112
6342	123.206451666667	10716.05888593461	702.7644	0	0
6342	123.206451666667	10716.505156128529	12417.211	6908	112
6342	123.206451666667	10717.507456128527	8473.464	6908	112
6342	123.206451666667	10717.90378216089	50.395313	0	0
6342	123.206451666667	10718.50975612853	13135.716	6908	112
6342	123.206451666667	10719.51205612853	5183.036	6908	112
6342	123.206451666667	10720.06808593461	5260.854	0	0
6342	123.206451666667	10720.910682160891	1413.1477	0	16
6342	123.206451666667	10721.912982160891	4134.983	0	16
6342	123.206451666667	10722.915282160891	3339.0312	0	16
6342	123.206451666667	10723.917582160891	4033.2354	0	16
6342	123.206451666667	10724.52355612853	439.71936	0	0
6342	123.206451666667	10724.919882160892	3397.453	0	16
6342	123.206451666667	10725.922182160892	3297.2422	0	16
6342	123.206451666667	10726.528156128528	102.62267	0	0
6342	123.206451666667	10726.924482160892	3636.674	0	16
6342	123.206451666667	10727.530456128527	45.960186	0	0
6342	123.206451666667	10729.93138216089	4103.9595	0	0
6342	123.206451666667	10732.93828216089	88.92811	0	0
6342	123.206451666667	10740.48986366201	1828.6613	0	16
6342	123.206451666667	10741.49216366201	6817.364	0	16
6342	123.206451666667	10742.494463662008	13585.902	9083	240
6342	123.206451666667	10743.49676366201	11408.983	9083	112
6342	123.206451666667	10744.49906366201	16136.378	9083	880
6342	123.206451666667	10745.501363662008	9627.168	9083	112
6342	123.206451666667	10745.948527261875	4488.4307	0	0
6342	123.206451666667	10746.170692176562	1578.0165	0	16
6342	123.206451666667	10746.520438813215	4558.6104	0	16
6342	123.206451666667	10747.172992176562	1864.7964	0	16
6342	123.206451666667	10747.50596366201	3119.4587	0	48
6342	123.206451666667	10747.953127261875	2112.6233	0	16
6342	123.206451666667	10748.175292176562	3945.9116	0	16
6342	123.206451666667	10748.525038813214	8628.725	0	48
6342	123.206451666667	10748.955427261875	3400.5076	0	16
6342	123.206451666667	10749.177592176562	1926.3273	0	16
6342	123.206451666667	10749.51056366201	17238.371	0	784
6342	123.206451666667	10749.957727261875	2482.8076	0	16
6342	123.206451666667	10753.18679217656	1548.3027	0	0
6342	123.206451666667	10753.536538813214	154.00555	0	0
6342	123.206451666667	10757.976127261874	55.548298	0	0
6342	123.206451666667	10765.534692526408	105.937	0	0
6342	123.206451666667	10767.683770200469	9922.247	0	0
6342	123.206451666667	10768.541592526408	8471.835	0	16
6342	123.206451666667	10768.573763327187	64.92837	0	0
6342	123.206451666667	10769.543892526406	5153.517	0	16
6342	123.206451666667	10769.688370200469	5992.904	0	16
6342	123.206451666667	10770.546192526406	5264.663	0	16
6342	123.206451666667	10770.690670200467	3673.3887	0	16
6342	123.206451666667	10771.548492526408	8857.165	0	16
6342	123.206451666667	10771.580663327188	2501.2932	0	16
6342	123.206451666667	10771.692970200469	7114.9375	0	16
6342	123.206451666667	10772.550792526406	5428.3613	0	16
6342	123.206451666667	10772.69527020047	4667.9536	0	16
6342	123.206451666667	10774.555392526408	8013.4146	0	0
6342	123.206451666667	10774.587563327188	8071.168	0	0
6342	123.206451666667	10775.557692526407	4256.7363	0	0
6342	123.206451666667	10775.589863327186	5830.053	0	0
6342	123.206451666667	10777.010137418125	2229.0786	0	16
6342	123.206451666667	10777.562292526407	1721.0026	0	0
6342	123.206451666667	10777.594463327188	3954.9075	0	0
6342	123.206451666667	10777.706770200468	9636.689	0	0
6342	123.206451666667	10778.012437418125	3041.5974	0	16
6342	123.206451666667	10778.564592526407	757.4413	0	0
6342	123.206451666667	10778.596763327187	3827.7202	0	0
6342	123.206451666667	10778.709070200468	4357.5425	0	0
6342	123.206451666667	10779.014737418125	3577.6638	0	784
6342	123.206451666667	10782.021637418124	3521.4856	0	0
6342	123.206451666667	10784.610563327187	58.554317	0	0
6342	123.206451666667	10940.198257126875	28.399498	0	0
6342	123.206451666667	10941.200557126875	168.20486	0	0
6342	123.206451666667	10943.205157126875	1062.5756	0	0
6342	123.206451666667	10943.205157126875	216.9658	0	0
6342	123.206451666667	10945.209757126875	1972.0784	0	0
6342	123.206451666667	10946.212057126875	2370.6729	0	0
6342	123.206451666667	10951.223557126872	45.491394	0	0
6342	123.206451666667	10951.223557126872	715.7836	0	0
6342	123.206451666667	10953.228157126872	246.49144	0	0
6342	123.206451666667	10953.228157126872	3584.06	0	0
6342	123.206451666667	10957.237357126873	14.347459	0	0
6342	123.206451666667	10979.572514889687	419.42633	0	0
6342	123.206451666667	10981.577114889687	2102.0027	0	16
6342	123.206451666667	10982.579414889686	1022.368	0	16
6342	123.206451666667	10983.581714889688	2146.1826	0	16
6342	123.206451666667	10984.584014889688	4123.454	0	16
6342	123.206451666667	10994.607014889687	35.434486	0	0
6342	123.206451666667	11137.165007723437	1977.7941	0	0
6342	123.206451666667	11138.16467126031	40.067905	0	0
6342	123.206451666667	11139.166971260309	5682.661	0	0
6342	123.206451666667	11139.169607723437	2427.7168	0	0
6342	123.206451666667	11141.174207723438	4321.884	8047	112
6342	123.206451666667	11142.176507723436	5593.6045	8047	112
6342	123.206451666667	11143.17617126031	6820.8174	0	16
6342	123.206451666667	11143.178807723436	13157.967	1	48
6342	123.206451666667	11144.17847126031	3754.1858	0	16
6342	123.206451666667	11144.181107723438	5502.6885	8047	112
6342	123.206451666667	11145.180771260311	3374.0806	8047	112
6342	123.206451666667	11145.183407723438	1928.9128	0	16
6342	123.206451666667	11146.18307126031	3530.4604	8047	112
6342	123.206451666667	11147.18537126031	3542.0012	8047	112
6342	123.206451666667	11150.151952389688	9304.382	1	816
6342	123.206451666667	11150.194907723437	304.83853	0	16
6342	123.206451666667	11151.15425238969	4174.8496	1	48
6342	123.206451666667	11151.197207723437	2119.0012	0	48
6342	123.206451666667	11152.156552389688	4214.627	0	16
6342	123.206451666667	11152.19687126031	3268.7068	0	16
6342	123.206451666667	11155.163452389688	5271.834	0	0
6342	123.206451666667	11193.004842458906	3305.8086	0	0
6342	123.206451666667	11197.014042458906	2627.664	0	16
6342	123.206451666667	11198.016342458906	1954.7838	0	16
6342	123.206451666667	11199.018642458906	2232.1272	0	16
6342	123.206451666667	11201.023242458907	3424.3093	0	0
6342	123.206451666667	11208.039342458906	37.60094	0	0
6342	123.206451666667	11209.041642458906	17.54461	0	0
6342	123.206451666667	11287.143403600627	2901.8599	0	0
6342	123.206451666667	11289.148003600625	2552.568	0	16
6342	123.206451666667	11290.150303600627	3502.1084	0	16
6342	123.206451666667	11291.152603600625	3695.8381	0	16
6342	123.206451666667	11292.154903600625	3043.6638	0	16
6342	123.206451666667	11300.173303600626	52.490677	0	0
6342	123.206451666667	11320.50152843375	1007.5811	0	0
6342	123.206451666667	11321.50382843375	1565.4613	0	0
6342	123.206451666667	11323.50842843375	3346.8347	0	16
6342	123.206451666667	11324.51072843375	4710.6973	0	784
6342	123.206451666667	11325.51302843375	4326.516	0	16
6342	123.206451666667	11329.522228433749	3160.4536	0	0
6342	123.206451666667	11331.526828433749	6384.328	0	0
6342	123.206451666667	11333.53142843375	4168.4966	0	0
6342	123.206451666667	11345.3844015125	1889.3116	0	0
6342	123.206451666667	11348.3913015125	2188.8967	0	16
6342	123.206451666667	11349.393601512502	2741.3516	0	16
6342	123.206451666667	11350.3959015125	1934.1151	0	16
6342	123.206451666667	11352.4005015125	2465.258	0	0
6342	123.206451666667	11355.4074015125	3738.511	0	0
6342	123.206451666667	11358.414301512501	124.52936	0	0
6342	123.206451666667	11363.486190262502	2448.9397	0	0
6342	123.206451666667	11366.493090262498	2954.122	0	0
6342	123.206451666667	11366.507247996875	23.37158	0	0
6342	123.206451666667	11368.4976902625	2464.4524	0	16
6342	123.206451666667	11368.511847996875	512.8422	0	16
6342	123.206451666667	11369.499990262499	2177.8218	0	16
6342	123.206451666667	11369.514147996875	1210.0054	0	16
6342	123.206451666667	11370.5022902625	1941.2115	0	16
6342	123.206451666667	11370.516447996873	2598.3574	0	16
6342	123.206451666667	11372.506890262499	1151.6779	0	16
6342	123.206451666667	11372.521047996877	554.28595	0	16
6342	123.206451666667	11373.5091902625	1030.819	0	16
6342	123.206451666667	11373.523347996876	3285.4434	0	16
6342	123.206451666667	11374.5114902625	1407.7859	0	16
6342	123.206451666667	11374.525647996876	6328.784	0	16
6342	123.206451666667	11375.513790262501	2751.8484	0	16
6342	123.206451666667	11376.5160902625	368.51532	0	16
6342	123.206451666667	11376.530247996876	2992.269	0	16
6342	123.206451666667	11380.539447996875	307.61853	0	0
6342	123.206451666667	11429.929559871876	2430.0374	0	0
6342	123.206451666667	11432.936459871875	1700.0651	0	0
6342	123.206451666667	11434.941059871877	3310.7834	0	16
6342	123.206451666667	11435.943359871875	2988.8516	0	16
6342	123.206451666667	11436.945659871877	2966.682	0	16
6342	123.206451666667	11438.950259871875	4171.244	0	0
6342	123.206451666667	11439.952559871877	2808.117	0	0
6342	123.206451666667	11466.869991170704	3936.07	0	0
6342	123.206451666667	11467.872291170703	3260.2542	0	0
6342	123.206451666667	11471.881491170705	3068.8853	0	16
6342	123.206451666667	11472.883791170703	4451.4497	0	784
6342	123.206451666667	11473.886091170703	2864.875	0	16
6342	123.206451666667	11475.890691170704	1867.2466	0	0
6342	123.206451666667	11481.399110441607	37.243683	0	0
6342	123.206451666667	11484.406010441608	1622.7559	0	0
6342	123.206451666667	11487.412910441608	5917.456	0	16
6342	123.206451666667	11488.415210441608	3985.481	0	16
6342	123.206451666667	11489.417510441608	3951.033	0	16
6342	123.206451666667	11492.424410441607	1649.0979	0	0
6342	123.206451666667	11493.426710441607	1053.277	0	0
6342	123.206451666667	11495.431310441607	4650.4194	0	0
6342	123.206451666667	11506.41045734	7547.9683	0	784
6342	123.206451666667	11507.41275734	4954.431	0	16
6342	123.206451666667	11508.41505734	3361.0745	0	16
6342	123.206451666667	11509.41735734	3594.9182	0	16
6342	123.206451666667	11515.43115734	5055.0825	0	0
6342	123.206451666667	11516.662901692143	64.16417	0	0
6342	123.206451666667	11517.665201692143	5255.432	5153	112
6342	123.206451666667	11518.67667435389	4379.0176	5153	240
6342	123.206451666667	11519.67897435389	15492.056	5153	112
6342	123.206451666667	11520.68127435389	15594.6455	5153	112
6342	123.206451666667	11520.838456970088	22.99784	0	0
6342	123.206451666667	11521.68357435389	21811.244	5153	112
6342	123.206451666667	11522.68587435389	38911.965	5153	880
6342	123.206451666667	11523.68817435389	30230.764	5153	112
6342	123.206451666667	11524.69047435389	29844.67	5153	112
6342	123.206451666667	11524.847656970087	2214.2786	0	0
6342	123.206451666667	11525.692774353889	17870.643	5153	112
6342	123.206451666667	11526.69507435389	12844.161	5153	112
6342	123.206451666667	11526.852256970089	3124.383	0	16
6342	123.206451666667	11527.688201692143	12525.328	5153	112
6342	123.206451666667	11527.854556970087	4035.1213	0	16
6342	123.206451666667	11528.69967435389	6557.895	5153	112
6342	123.206451666667	11528.75059512578	42.337837	0	0
6342	123.206451666667	11528.85685697009	3838.0542	0	16
6342	123.206451666667	11530.712247195233	6669.9116	10438	112
6342	123.206451666667	11530.86145697009	1703.2386	0	16
6342	123.206451666667	11531.558415670936	4017.5393	0	16
6342	123.206451666667	11531.70657435389	4271.3213	0	48
6342	123.206451666667	11531.757495125781	1855.618	10438	112
6342	123.206451666667	11531.86375697009	1327.1233	0	16
6342	123.206451666667	11532.560715670937	2830.4697	0	16
6342	123.206451666667	11532.699701692143	357.11368	0	48
6342	123.206451666667	11532.75979512578	3113.514	0	48
6342	123.206451666667	11532.75979512578	1013.7583	0	48
6342	123.206451666667	11532.763394479533	2468.8147	10438	112
6342	123.206451666667	11532.866056970088	877.96857	0	16
6342	123.206451666667	11533.563015670938	4394.5425	0	16
6342	123.206451666667	11533.6852070275	7287.7466	0	48
6342	123.206451666667	11533.71117435389	115.194916	0	16
6342	123.206451666667	11533.76569447953	2831.352	10438	112
6342	123.206451666667	11534.565315670936	10751.933	0	16
6342	123.206451666667	11534.723216610157	16.395687	0	16
6342	123.206451666667	11534.764395125781	4099.453	10438	112
6342	123.206451666667	11535.567615670938	5779.422	0	16
6342	123.206451666667	11535.6898070275	2840.834	0	0
6342	123.206451666667	11535.71577435389	30.21921	0	16
6342	123.206451666667	11535.766695125782	5227.26	0	48
6342	123.206451666667	11535.766695125782	5046.692	10438	112
6342	123.206451666667	11536.768995125782	2733.244	0	48
6342	123.206451666667	11536.772594479531	1916.5695	10438	240
6342	123.206451666667	11537.572215670936	2098.7864	0	0
6342	123.206451666667	11537.77129512578	3729.0833	0	48
6342	123.206451666667	11537.77129512578	2425.2805	0	48
6342	123.206451666667	11537.774894479531	3027.6384	10438	112
6342	123.206451666667	11538.6967070275	4301.04	0	48
6342	123.206451666667	11538.777194479531	4076.4968	10438	112
6342	123.206451666667	11539.6990070275	7734.7075	10438	112
6342	123.206451666667	11539.779494479531	6591.4785	0	16
6342	123.206451666667	11540.7013070275	11554.68	10438	880
6342	123.206451666667	11541.703607027499	3996.9636	0	16
6342	123.206451666667	11541.780495125782	1818.4379	0	0
6342	123.206451666667	11541.780495125782	734.8585	0	0
6342	123.206451666667	11541.784094479532	2459.463	0	0
6342	123.206451666667	11543.586015670937	95.95303	0	0
6342	123.206451666667	11543.78869447953	778.93195	0	0
6342	123.206451666667	11545.793294479532	262.64673	0	0
6342	123.206451666667	11546.738829796144	1604.4812	0	0
6342	123.206451666667	11546.79559447953	163.7368	0	0
6342	123.206451666667	11547.741129796144	1258.6093	0	0
6342	123.206451666667	11549.7220070275	81.74052	0	0
6342	123.206451666667	11550.748029796145	3371.5273	0	16
6342	123.206451666667	11551.750329796145	5491.546	0	16
6342	123.206451666667	11552.752629796145	2115.1763	0	16
6342	123.206451666667	11553.754929796145	2562.026	0	16
6342	123.206451666667	11554.757229796145	3641.483	0	16
6342	123.206451666667	11558.766429796144	2430.3162	0	0
6342	123.206451666667	11561.773329796144	36.214497	0	0
6342	123.206451666667	11586.145036715	17908.984	0	784
6342	123.206451666667	11587.147336715	6987.7812	0	16
6342	123.206451666667	11588.149636715	6028.106	0	16
6342	123.206451666667	11590.154236714998	3614.0217	0	0
6342	123.206451666667	11592.158836714998	1643.8885	0	0
6342	123.206451666667	11593.161136714998	2691.4695	0	0
6342	123.206451666667	11597.170336714998	72.623634	0	0
6342	123.206451666667	11605.575613778126	21.45794	0	0
6342	123.206451666667	11610.587113778127	2497.5413	0	16
6342	123.206451666667	11611.589413778127	1487.5454	0	16
6342	123.206451666667	11612.591713778125	4790.1914	0	16
6342	123.206451666667	11613.594013778127	870.6284	0	16
6342	123.206451666667	11615.598613778126	2677.9656	0	0
6342	123.206451666667	11618.605513778126	2616.3804	0	0
6342	123.206451666667	11621.612413778128	62.566433	0	0
6342	123.206451666667	11641.283307663125	7836.81	0	784
6342	123.206451666667	11642.285607663125	4274.0317	0	16
6342	123.206451666667	11643.287907663125	7515.476	0	16
6342	123.206451666667	11644.290207663125	4670.4263	0	16
6342	123.206451666667	11649.301707663126	4670.5884	0	0
6342	123.206451666667	11650.304007663126	443.35907	0	0
6342	123.206451666667	11652.308607663126	120.74572	0	0
6342	123.206451666667	11653.310907663124	58.390495	0	0
6342	123.206451666667	11656.333880876875	4554.668	0	16
6342	123.206451666667	11657.336180876875	2409.7803	0	16
6342	123.206451666667	11658.338480876875	5043.813	0	16
6342	123.206451666667	11661.345380876874	1060.4133	0	0
6342	123.206451666667	11662.347680876874	3288.396	0	0
6342	123.206451666667	11666.356880876874	63.755455	0	16
6342	123.206451666667	11667.359180876874	30.828827	0	16
6342	123.206451666667	11668.361480876874	14.2281275	0	16
6342	123.206451666667	11680.828564682679	2911.7368	0	0
6342	123.206451666667	11681.830864682679	2303.4133	0	0
6342	123.206451666667	11682.721188819763	1393.2518	0	0
6342	123.206451666667	11683.83546468268	2656.4558	0	16
6342	123.206451666667	11684.83776468268	2013.5098	0	16
6342	123.206451666667	11685.84006468268	3615.1985	0	16
6342	123.206451666667	11686.730388819764	2947.4922	0	16
6342	123.206451666667	11686.84236468268	3458.653	0	16
6342	123.206451666667	11687.732688819766	1307.8514	0	16
6342	123.206451666667	11687.84466468268	5278.4346	0	16
6342	123.206451666667	11688.734988819764	1681.2101	0	16
6342	123.206451666667	11688.84696468268	2907.9045	0	16
6342	123.206451666667	11689.84926468268	1669.3599	0	16
6342	123.206451666667	11690.739588819764	1257.6195	0	0
6342	123.206451666667	11692.856164682678	520.1472	0	0
6342	123.206451666667	11700.450321755781	5379.832	0	784
6342	123.206451666667	11701.176663229531	1807.7496	0	0
6342	123.206451666667	11701.452621755781	4627.743	0	16
6342	123.206451666667	11702.454921755781	3078.732	0	16
6342	123.206451666667	11703.181263229533	3350.167	0	16
6342	123.206451666667	11704.183563229532	3036.208	0	16
6342	123.206451666667	11704.459521755782	2616.0698	0	0
6342	123.206451666667	11705.185863229532	2847.9978	0	16
6342	123.206451666667	11711.199663229532	543.44476	0	0
6342	123.206451666667	11713.204263229532	74.33701	0	0
6342	123.206451666667	11715.208863229533	16.732822	0	0
6342	123.206451666667	11744.33861397344	3435.1108	0	16
6342	123.206451666667	11745.340913973438	2805.6013	0	16
6342	123.206451666667	11746.343213973438	2027.8372	0	16
6342	123.206451666667	11748.347813973438	6548.4326	0	0
6342	123.206451666667	11751.354713973438	2152.3843	0	0
6342	123.206451666667	11754.361613973439	58.817455	0	0
6342	123.206451666667	11756.366213973439	13.330562	0	0
6342	123.206451666667	11802.6427368925	8606.285	0	784
6342	123.206451666667	11803.6450368925	3843.988	0	16
6342	123.206451666667	11804.6473368925	2388.413	0	16
6342	123.206451666667	11806.6519368925	2643.4792	0	16
6342	123.206451666667	11807.6542368925	3027.6223	0	16
6342	123.206451666667	11808.6565368925	4064.146	0	16
6342	123.206451666667	11809.6588368925	5562.463	0	784
6342	123.206451666667	11810.6611368925	1807.5642	0	16
6342	123.206451666667	11811.663436892499	1756.5043	0	16
6342	123.206451666667	11816.6749368925	69.50769	0	16
6342	123.206451666667	11817.6772368925	30.58065	0	16
6342	123.206451666667	11818.6795368925	14.275682	0	16
6342	123.206451666667	11825.311526084532	1425.2645	0	16
6342	123.206451666667	11825.329616904843	780.87726	0	16
6342	123.206451666667	11825.329616904843	215.83398	0	16
6342	123.206451666667	11826.313826084532	1477.2611	0	16
6342	123.206451666667	11826.331916904845	654.50397	0	16
6342	123.206451666667	11827.316126084532	1362.6655	0	16
6342	123.206451666667	11827.334216904843	746.5803	0	16
6342	123.206451666667	11830.323026084532	607.083	0	0
6342	123.206451666667	11830.341116904843	332.61005	0	0
6342	123.206451666667	11831.325326084532	1376.606	0	0
6342	123.206451666667	11831.325326084532	396.2326	0	0
6342	123.206451666667	11831.343416904843	754.218	0	0
6342	123.206451666667	11831.343416904843	217.08884	0	0
6342	123.206451666667	11852.858512038125	3290.8284	0	16
6342	123.206451666667	11852.858512038125	4308.8906	0	16
6342	123.206451666667	11853.860812038127	3920.5823	0	16
6342	123.206451666667	11853.860812038127	996.0362	0	16
6342	123.206451666667	11854.863112038125	3663.566	0	16
6342	123.206451666667	11855.865412038125	374.60803	0	16
6342	123.206451666667	11855.865412038125	3770.5752	0	16
6342	123.206451666667	11859.874612038126	231.64078	0	0
6342	123.206451666667	11859.874612038126	1108.4094	0	0
6342	123.206451666667	11859.90729971802	3033.769	0	0
6342	123.206451666667	11862.91419971802	3899.3037	0	16
6342	123.206451666667	11863.91649971802	656.0701	0	16
6342	123.206451666667	11864.91879971802	3875.1042	0	16
6342	123.206451666667	11865.92109971802	5022.6616	0	16
6342	123.206451666667	11866.890712038126	11.20747	0	0
6342	123.206451666667	11866.92339971802	4799.383	0	16
6342	123.206451666667	11867.92569971802	5202.421	0	784
6342	123.206451666667	11869.930299718018	3264.3325	0	0
6342	123.206451666667	11876.94639971802	20.99449	0	0
6342	123.206451666667	11915.00021602422	2813.2566	0	16
6342	123.206451666667	11915.000641885312	1658.5461	0	16
6342	123.206451666667	11916.002941885312	3055.9878	0	16
6342	123.206451666667	11917.005241885312	1574.3716	0	16
6342	123.206451666667	11918.007116024219	2390.387	0	16
6342	123.206451666667	11918.007541885312	4909.7275	0	784
6342	123.206451666667	11919.00941602422	2162.4084	0	16
6342	123.206451666667	11920.01171602422	4541.6685	0	16
6342	123.206451666667	11921.014016024219	4652.7417	0	16
6342	123.206451666667	11921.014441885312	2692.197	0	16
6342	123.206451666667	11922.016316024221	3848.9	0	16
6342	123.206451666667	11923.01861602422	2566.2175	0	16
6342	123.206451666667	11923.019041885313	387.4674	0	16
6342	123.206451666667	11929.03241602422	1742.3768	0	0
6342	123.206451666667	11932.03931602422	26.51126	0	0
6342	123.206451666667	11949.391261922658	1682.5713	0	0
6342	123.206451666667	11949.391261922658	66.9724	0	0
6342	123.206451666667	11951.419267038124	2508.8213	0	0
6342	123.206451666667	11951.419267038124	731.08185	0	0
6342	123.206451666667	11953.423867038124	3017.0518	0	16
6342	123.206451666667	11954.402761922658	652.05176	0	16
6342	123.206451666667	11954.402761922658	1478.4019	0	16
6342	123.206451666667	11954.426167038124	2947.0984	0	16
6342	123.206451666667	11954.426167038124	2161.2136	0	16
6342	123.206451666667	11955.405061922656	1548.4143	0	16
6342	123.206451666667	11955.405061922656	848.40656	0	16
6342	123.206451666667	11955.428467038126	2481.3577	0	16
6342	123.206451666667	11955.428467038126	282.82523	0	16
6342	123.206451666667	11956.407361922656	1442.7393	0	16
6342	123.206451666667	11956.407361922656	383.2126	0	16
6342	123.206451666667	11958.411961922657	932.8683	0	0
6342	123.206451666667	11958.411961922657	1925.0245	0	0
6342	123.206451666667	11959.635874090627	3250.8792	0	0
6342	123.206451666667	11960.367307888593	11.100881	0	0
6342	123.206451666667	11960.367307888593	20.124643	0	0
6342	123.206451666667	11961.369607888593	206.18169	0	0
6342	123.206451666667	11961.369607888593	71.94036	0	0
6342	123.206451666667	11961.418861922657	268.01672	0	0
6342	123.206451666667	11961.418861922657	168.43277	0	0
6342	123.206451666667	11963.645074090626	1996.2352	0	16
6342	123.206451666667	11964.647374090626	6181.994	0	16
6342	123.206451666667	11965.649674090626	8120.0073	0	784
6342	123.206451666667	11966.381107888594	2917.3232	0	0
6342	123.206451666667	11966.381107888594	1596.0942	0	0
6342	123.206451666667	11966.651974090626	4330.0684	0	16
6342	123.206451666667	11967.383407888594	1673.1069	0	0
6342	123.206451666667	11967.383407888594	4743.493	0	0
6342	123.206451666667	11967.385538980625	5524.635	0	0
6342	123.206451666667	11968.656574090626	1615.9755	0	0
6342	123.206451666667	11969.390138980625	6823.938	0	16
6342	123.206451666667	11970.390307888594	2114.452	0	48
6342	123.206451666667	11970.390307888594	1010.347	0	16
6342	123.206451666667	11970.392438980625	10561.779	1	816
6342	123.206451666667	11971.394738980625	2886.2	1	48
6342	123.206451666667	11974.670374090627	115.640594	0	0
6342	123.206451666667	11976.404107888593	47.725204	0	0
6342	123.206451666667	11976.404107888593	86.52041	0	0
6342	123.206451666667	11979.413138980624	128.54764	0	0
6342	123.206451666667	11980.415438980624	63.37775	0	0
6342	123.206451666667	12021.114573090417	19.703196	0	0
6342	123.206451666667	12023.119173090417	1552.9061	0	0
6342	123.206451666667	12025.123773090418	1874.931	0	0
6342	123.206451666667	12027.128373090418	3493.002	0	16
6342	123.206451666667	12028.130673090418	4761.717	0	784
6342	123.206451666667	12029.132973090418	3645.625	0	16
6342	123.206451666667	12031.137573090418	3232.3496	0	0
6342	123.206451666667	12033.142173090415	3709.4026	0	0
6342	123.206451666667	12034.144473090415	2759.724	0	0
6342	123.206451666667	12081.5893883875	4922.561	0	0
6342	123.206451666667	12085.598588387502	5721.933	0	16
6342	123.206451666667	12086.6008883875	3004.7249	0	16
6342	123.206451666667	12087.6031883875	3852.6174	0	16
6342	123.206451666667	12088.605488387499	2096.6943	0	16
6342	123.206451666667	12101.442006318906	2829.325	0	16
6342	123.206451666667	12102.444306318906	2560.2817	0	16
6342	123.206451666667	12103.446606318907	2550.337	0	16
6342	123.206451666667	12104.448906318907	3944.6763	0	784
6342	123.206451666667	12109.460406318905	1899.0533	0	0
6342	123.206451666667	12120.033129381874	22.812283	0	0
6342	123.206451666667	12124.042329381875	1583.3448	0	0
6342	123.206451666667	12126.046929381875	4644.017	0	16
6342	123.206451666667	12127.049229381875	4428.1123	0	16
6342	123.206451666667	12128.051529381875	7381.5674	0	16
6342	123.206451666667	12129.053829381875	2893.8118	0	16
6342	123.206451666667	12131.058429381876	2784.8242	0	0
6342	123.206451666667	12134.065329381876	3571.7588	0	0
6342	123.206451666667	12134.656975763985	1255.9067	0	16
6342	123.206451666667	12135.659275763985	2169.3792	0	16
6342	123.206451666667	12136.661575763985	3227.9136	0	16
6342	123.206451666667	12137.663875763983	995.52124	0	16
6342	123.206451666667	12138.074529381875	27.826645	0	0
6342	123.206451666667	12145.682275763984	22.339062	0	0
6342	123.206451666667	12155.29582850469	420.54233	0	0
6342	123.206451666667	12155.29582850469	2532.3718	0	0
6342	123.206451666667	12156.29812850469	965.35657	0	0
6342	123.206451666667	12159.305028504692	2039.9474	0	16
6342	123.206451666667	12160.30732850469	3149.7673	0	16
6342	123.206451666667	12160.30732850469	742.45374	0	16
6342	123.206451666667	12161.30962850469	2394.5176	0	16
6342	123.206451666667	12162.311928504689	2539.3657	0	16
6342	123.206451666667	12167.32342850469	1127.722	0	0
6342	123.206451666667	12167.32342850469	348.08856	0	0
6342	123.206451666667	12169.328028504691	101.364586	0	0
6342	123.206451666667	12169.328028504691	107.84082	0	0
6342	123.206451666667	12185.173208092812	3094.643	0	0
6342	123.206451666667	12188.180108092813	5588.416	0	0
6342	123.206451666667	12189.182408092813	3866.51	0	0
6342	123.206451666667	12192.189308092813	2578.2373	0	16
6342	123.206451666667	12192.230144285939	3193.841	0	16
6342	123.206451666667	12193.232444285937	2899.6108	0	16
6342	123.206451666667	12194.234744285939	2106.425	0	16
6342	123.206451666667	12197.24164428594	2084.1907	0	0
6342	123.206451666667	12198.203108092814	2536.0894	0	0
6342	123.206451666667	12198.243944285938	1134.4475	0	0
6342	123.206451666667	12201.210008092814	15.638432	0	0
6342	123.206451666667	12233.827214596718	3546.325	0	0
6342	123.206451666667	12235.831814596719	7935.9585	0	0
6342	123.206451666667	12237.83641459672	2698.4536	0	16
6342	123.206451666667	12238.838714596719	8163.971	0	784
6342	123.206451666667	12239.84101459672	4022.9573	0	16
6342	123.206451666667	12244.85251459672	1493.7562	0	0
6342	123.206451666667	12246.85711459672	7151.6147	0	0
6342	123.206451666667	12247.85941459672	2468.125	0	0
6342	123.206451666667	12273.025102027499	3474.0798	0	0
6342	123.206451666667	12275.0297020275	5182.2017	0	16
6342	123.206451666667	12276.0320020275	5606.169	0	784
6342	123.206451666667	12277.0343020275	3733.054	0	16
6342	123.206451666667	12280.041202027498	10526.389	0	0
6342	123.206451666667	12281.80464847625	291.2554	0	0
6342	123.206451666667	12283.809248476251	1197.5673	0	0
6342	123.206451666667	12285.813848476251	1661.7866	0	16
6342	123.206451666667	12286.816148476251	4126.8867	0	16
6342	123.206451666667	12287.818448476251	2853.5232	0	16
6342	123.206451666667	12288.128605953929	1019.1012	0	0
6342	123.206451666667	12288.44043656698	21.544138	0	0
6342	123.206451666667	12289.823048476252	3057.9458	0	0
6342	123.206451666667	12290.133205953929	1357.0093	0	0
6342	123.206451666667	12291.353678465624	5269.302	0	0
6342	123.206451666667	12291.44733656698	146.1864	0	0
6342	123.206451666667	12291.44733656698	1128.4279	0	0
6342	123.206451666667	12292.13780595393	2530.0781	0	48
6342	123.206451666667	12293.14010595393	3005.558	0	16
6342	123.206451666667	12294.14240595393	2990.4197	0	48
6342	123.206451666667	12294.45423656698	3036.4788	0	16
6342	123.206451666667	12295.14470595393	3393.433	0	16
6342	123.206451666667	12295.45653656698	3027.4463	0	16
6342	123.206451666667	12296.14700595393	3132.739	0	16
6342	123.206451666667	12296.365178465625	5646.182	0	16
6342	123.206451666667	12296.45883656698	3649.2507	0	16
6342	123.206451666667	12296.45883656698	517.6867	0	16
6342	123.206451666667	12297.14930595393	1849.1249	0	16
6342	123.206451666667	12297.367478465623	3806.105	0	16
6342	123.206451666667	12298.369778465625	2100.683	0	16
6342	123.206451666667	12298.46343656698	2471.4282	0	16
6342	123.206451666667	12298.46343656698	1415.6976	0	16
6342	123.206451666667	12299.465736566977	1875.3221	0	16
6342	123.206451666667	12299.465736566977	1792.4282	0	16
6342	123.206451666667	12300.468036566977	1207.6461	0	16
6342	123.206451666667	12300.468036566977	2112.3086	0	16
6342	123.206451666667	12301.376678465625	3087.3386	0	0
6342	123.206451666667	12302.160805953929	1435.5112	0	0
6342	123.206451666667	12302.378978465624	4376.8047	0	0
6342	123.206451666667	12302.472636566978	450.36078	0	0
6342	123.206451666667	12302.472636566978	2277.2014	0	0
6342	123.206451666667	12307.390478465624	49.893284	0	0
6342	123.206451666667	12323.26747035125	2564.2546	0	16
6342	123.206451666667	12324.26977035125	1295.2535	0	16
6342	123.206451666667	12325.27207035125	2194.2986	0	16
6342	123.206451666667	12325.663221590625	5075.6055	0	0
6342	123.206451666667	12326.27437035125	2323.5786	0	16
6342	123.206451666667	12327.27667035125	1952.3778	0	16
6342	123.206451666667	12328.670121590627	3958.5278	0	16
6342	123.206451666667	12329.28127035125	1787.4095	0	0
6342	123.206451666667	12329.672421590625	3269.3381	0	16
6342	123.206451666667	12330.674721590625	3506.9092	0	16
6342	123.206451666667	12331.677021590624	3869.3337	0	16
6342	123.206451666667	12332.28817035125	1472.6936	0	0
6342	123.206451666667	12334.683921590626	3149.9216	0	0
6342	123.206451666667	12335.686221590626	623.18506	0	0
6342	123.206451666667	12336.297370351249	251.99263	0	0
6342	123.206451666667	12338.693121590626	2329.2288	0	0
6342	123.206451666667	12353.364200663751	6486.6616	0	784
6342	123.206451666667	12354.366500663751	1729.9147	0	16
6342	123.206451666667	12355.368800663751	2398.9744	0	16
6342	123.206451666667	12358.375700663752	2458.5378	0	0
6342	123.206451666667	12359.378000663752	730.3458	0	0
6342	123.206451666667	12363.38720066375	114.977936	0	0
6342	123.206451666667	12471.5154136325	754.5179	0	16
6342	123.206451666667	12471.5154136325	1939.5233	0	16
6342	123.206451666667	12472.5177136325	1795.6	0	16
6342	123.206451666667	12473.5200136325	2033.241	0	16
6342	123.206451666667	12475.5246136325	1409.3119	0	0
6342	123.206451666667	12476.5269136325	1033.4965	0	0
6342	123.206451666667	12476.5269136325	228.54651	0	0
6342	123.206451666667	12479.533813632497	267.9487	0	0
6342	123.206451666667	12479.533813632497	1490.8446	0	0
6342	123.206451666667	12482.540713632497	41.201252	0	0
6342	123.206451666667	12504.5411432775	7736.761	0	16
6342	123.206451666667	12505.5434432775	10985.475	0	784
6342	123.206451666667	12506.5457432775	4296.95	0	16
6342	123.206451666667	12507.5480432775	4619.511	0	16
6342	123.206451666667	12508.550343277499	5195.76	0	16
6342	123.206451666667	12514.30298041224	2278.4065	0	0
6342	123.206451666667	12516.307580412238	1008.0153	0	0
6342	123.206451666667	12518.312180412242	1956.463	0	16
6342	123.206451666667	12519.31448041224	942.3011	0	16
6342	123.206451666667	12520.31678041224	2395.7068	0	16
6342	123.206451666667	12523.32368041224	1001.76135	0	0
6342	123.206451666667	12523.328114051563	543.25885	0	0
6342	123.206451666667	12524.325980412239	1542.9583	0	0
6342	123.206451666667	12524.330414051561	981.36475	0	0
6342	123.206451666667	12524.330414051561	1232.4081	0	0
6342	123.206451666667	12526.33058041224	261.71283	0	16
6342	123.206451666667	12526.335014051563	1802.2896	0	16
6342	123.206451666667	12527.33288041224	228.89268	0	16
6342	123.206451666667	12527.337314051561	1966.1289	0	16
6342	123.206451666667	12527.337314051561	1071.885	0	16
6342	123.206451666667	12528.335180412241	79.46527	0	16
6342	123.206451666667	12528.339614051563	1903.4215	0	16
6342	123.206451666667	12528.339614051563	116.87424	0	16
6342	123.206451666667	12530.370024411171	94.944824	0	0
6342	123.206451666667	12530.370024411171	9068.267	0	0
6342	123.206451666667	12534.379224411172	2846.6814	0	16
6342	123.206451666667	12534.379224411172	744.9053	0	16
6342	123.206451666667	12535.38152441117	2481.2202	0	16
6342	123.206451666667	12535.38152441117	811.1648	0	16
6342	123.206451666667	12536.383824411172	2990.3586	0	16
6342	123.206451666667	12536.383824411172	785.29364	0	16
6342	123.206451666667	12537.360314051562	39.47016	0	0
6342	123.206451666667	12537.386124411172	2311.4675	0	16
6342	123.206451666667	12537.386124411172	686.0474	0	16
6342	123.206451666667	12597.32612865922	4148.0376	0	16
6342	123.206451666667	12598.328428659219	8391.617	0	784
6342	123.206451666667	12599.330728659219	2653.704	0	16
6342	123.206451666667	12601.33532865922	3520.3564	0	0
6342	123.206451666667	12610.35602865922	18.748772	0	0
6342	123.206451666667	12635.53266514531	393.40408	0	0
6342	123.206451666667	12636.534965145313	1901.4299	0	0
6342	123.206451666667	12639.541865145313	9426.033	0	784
6342	123.206451666667	12640.544165145311	2575.786	0	16
6342	123.206451666667	12641.546465145313	1883.5352	0	16
6342	123.206451666667	12644.553365145313	1706.3516	0	0
6342	123.206451666667	12645.555665145312	4718.82	0	0
6342	123.206451666667	12647.560265145312	684.07367	0	0
6342	123.206451666667	12649.564865145312	5564.264	0	0
6342	123.206451666667	12689.613809858945	1704.6599	0	784
6342	123.206451666667	12689.613809858945	1542.9185	0	16
6342	123.206451666667	12690.616109858947	1130.8562	0	16
6342	123.206451666667	12691.618409858947	1665.5242	0	16
6342	123.206451666667	12691.618409858947	1401.1858	0	16
6342	123.206451666667	12693.623009858946	1188.5983	0	0
6342	123.206451666667	12693.623009858946	1551.7646	0	0
6342	123.206451666667	12697.632209858946	239.59167	0	0
6342	123.206451666667	12701.641409858947	18.979124	0	0
6342	123.206451666667	12761.956544981875	3829.9324	0	16
6342	123.206451666667	12762.958844981875	1555.2164	0	16
6342	123.206451666667	12763.961144981875	1672.8141	0	16
6342	123.206451666667	12764.963444981875	2923.726	0	16
6342	123.206451666667	12766.968044981873	1542.1882	0	0
6342	123.206451666667	12775.988744981874	10.202494	0	0
6342	123.206451666667	12786.244438376874	11.820222	0	0
6342	123.206451666667	12787.246738376874	81.749374	0	0
6342	123.206451666667	12788.249038376875	6737.0713	0	0
6342	123.206451666667	12792.258238376875	5213.8037	0	16
6342	123.206451666667	12793.260538376875	1893.0326	0	16
6342	123.206451666667	12794.262838376875	3708.0833	0	16
6342	123.206451666667	12796.267438376875	2148.9941	0	0
6342	123.206451666667	12797.269738376874	1460.1526	0	0
6342	123.206451666667	12800.276638376874	8307.244	0	0
6342	123.206451666667	12801.278938376874	6929.357	0	0
6342	123.206451666667	12804.285838376874	32.841393	0	0
6342	123.206451666667	12834.6431018925	58.50286	0	0
6342	123.206451666667	12837.6500018925	3069.474	0	0
6342	123.206451666667	12839.6546018925	1416.4553	0	16
6342	123.206451666667	12840.6569018925	3005.163	0	784
6342	123.206451666667	12840.7215918925	11.144436	0	0
6342	123.206451666667	12841.6592018925	2454.4106	0	16
6342	123.206451666667	12841.7238918925	77.51786	0	0
6342	123.206451666667	12844.666101892499	1369.0829	0	0
6342	123.206451666667	12844.7307918925	1573.5061	0	0
6342	123.206451666667	12846.670701892499	489.3	0	16
6342	123.206451666667	12846.7353918925	2455.6904	0	16
6342	123.206451666667	12847.673001892499	636.03735	0	16
6342	123.206451666667	12847.7376918925	5654.204	0	16
6342	123.206451666667	12848.6753018925	1892.0789	0	16
6342	123.206451666667	12848.7399918925	3606.9863	0	16
6342	123.206451666667	12850.73031755417	117.15189	0	0
6342	123.206451666667	12852.6845018925	11.696025	0	0
6342	123.206451666667	12852.749191892499	1125.4264	0	0
6342	123.206451666667	12854.739517554168	1778.6985	0	16
6342	123.206451666667	12855.74181755417	4189.588	0	16
6342	123.206451666667	12856.744117554168	6850.6973	0	784
6342	123.206451666667	12856.7583918925	238.17581	0	0
6342	123.206451666667	12857.746417554168	3003.368	0	16
6342	123.206451666667	12857.7606918925	67.32366	0	0
6342	123.206451666667	12858.748717554168	3547.6792	0	16
6342	123.206451666667	12859.751017554168	1909.6184	0	16
6342	123.206451666667	12859.7652918925	15.954183	0	0
6342	123.206451666667	12864.654535408125	15.160228	0	0
6342	123.206451666667	12864.762517554169	351.79764	0	0
6342	123.206451666667	12864.887973756875	17.40131	0	0
6342	123.206451666667	12865.721026444999	2241.9539	0	0
6342	123.206451666667	12865.890273756875	120.90114	0	0
6342	123.206451666667	12867.661435408125	2193.7134	0	0
6342	123.206451666667	12867.725626444999	1470.4651	0	0
6342	123.206451666667	12868.771717554167	23.816267	0	0
6342	123.206451666667	12869.730226444999	3680.841	0	16
6342	123.206451666667	12870.668335408125	3257.2039	0	16
6342	123.206451666667	12870.732526445	4869.873	0	16
6342	123.206451666667	12870.901773756876	2938.5317	0	16
6342	123.206451666667	12871.670635408125	4380.8887	0	16
6342	123.206451666667	12871.734826445	1636.5795	0	16
6342	123.206451666667	12871.904073756874	5304.457	0	16
6342	123.206451666667	12872.672935408125	3895.6765	0	16
6342	123.206451666667	12872.737126445	3959.4219	0	16
6342	123.206451666667	12872.906373756874	8356.31	0	784
6342	123.206451666667	12873.675235408125	2597.9258	0	16
6342	123.206451666667	12874.910973756874	4849.9175	0	0
6342	123.206451666667	12876.915573756874	6423.2593	0	0
6342	123.206451666667	12880.691335408123	176.44864	0	0
6342	123.206451666667	12880.755526444998	79.375015	0	0
6342	123.206451666667	12883.698235408123	21.83476	0	0
6342	123.206451666667	12883.931673756875	24.517591	0	0
6342	123.206451666667	12884.933973756873	11.185283	0	0
6342	123.206451666667	12945.804576798957	5574.2534	0	0
6342	123.206451666667	12947.809176798959	5540.4927	0	16
6342	123.206451666667	12948.811476798957	4511.4688	0	16
6342	123.206451666667	12949.81377679896	3046.383	0	16
6342	123.206451666667	12950.816076798958	2329.422	0	16
6342	123.206451666667	12951.81837679896	2552.4548	0	16
6342	123.206451666667	12955.827576798958	1513.0056	0	0
6342	123.206451666667	12956.829876798958	3499.5781	0	0
6342	123.206451666667	12958.834476798958	93.199234	0	0
6342	123.206451666667	12960.839076798959	22.265427	0	0
6342	123.206451666667	12961.841376798959	10.203599	0	0
6342	123.206451666667	13029.6798281425	7984.427	0	784
6342	123.206451666667	13030.6821281425	5361.3545	0	16
6342	123.206451666667	13031.6844281425	2346.6306	0	16
6342	123.206451666667	13033.689028142499	4867.9385	0	16
6342	123.206451666667	13034.691328142499	5533.0835	0	784
6342	123.206451666667	13035.693628142499	1183.1699	0	16
6342	123.206451666667	13041.7074281425	22.406836	0	0
6342	123.206451666667	13079.90649378875	49.834866	0	0
6342	123.206451666667	13082.767688007501	2594.3613	0	16
6342	123.206451666667	13082.91339378875	1410.4698	0	0
6342	123.206451666667	13083.769988007502	2960.1309	0	16
6342	123.206451666667	13084.772288007502	4725.257	0	16
6342	123.206451666667	13085.774588007502	2797.8196	0	16
6342	123.206451666667	13085.920293788751	1125.4241	0	16
6342	123.206451666667	13086.922593788751	3574.2268	0	16
6342	123.206451666667	13087.924893788751	1722.3175	0	16
6342	123.206451666667	13088.927193788752	3770.1462	0	16
6342	123.206451666667	13089.783788007502	2993.0945	0	0
6342	123.206451666667	13090.786088007499	3920.908	0	0
6342	123.206451666667	13090.931793788752	1098.2058	0	0
6342	123.206451666667	13092.790688007499	2318.3022	0	0
6342	123.206451666667	13120.355293483437	2435.1328	0	0
6342	123.206451666667	13124.364493483437	2872.9592	0	16
6342	123.206451666667	13125.366793483438	3028.2424	0	16
6342	123.206451666667	13126.369093483438	4440.17	0	16
6342	123.206451666667	13127.371393483438	3894.9614	0	16
6342	123.206451666667	13131.380593483438	853.9323	0	0
6342	123.206451666667	13172.460331814375	61.43264	0	0
6342	123.206451666667	13177.471831814375	2120.3955	0	16
6342	123.206451666667	13177.471831814375	398.8175	0	16
6342	123.206451666667	13178.311597567188	75.73887	0	0
6342	123.206451666667	13178.474131814375	2415.7686	0	16
6342	123.206451666667	13179.476431814375	2445.3933	0	16
6342	123.206451666667	13179.476431814375	1893.5802	0	16
6342	123.206451666667	13180.478731814375	1979.0042	0	16
6342	123.206451666667	13183.323097567187	2669.3096	0	16
6342	123.206451666667	13184.325397567187	4543.7173	0	16
6342	123.206451666667	13184.487931814374	677.86487	0	0
6342	123.206451666667	13184.487931814374	3023.1692	0	0
6342	123.206451666667	13185.327697567187	4766.7417	0	16
6342	123.206451666667	13186.329997567185	2903.392	0	16
6342	123.206451666667	13187.332297567187	2718.3098	0	16
6342	123.206451666667	13188.497131814374	74.48897	0	0
6342	123.206451666667	13188.497131814374	41.75929	0	0
6342	123.206451666667	13188.64372381719	63.85419	0	0
6342	123.206451666667	13189.646023817188	500.39145	0	0
6342	123.206451666667	13191.650623817188	1092.0417	0	0
6342	123.206451666667	13192.652923817188	3263.6877	0	0
6342	123.206451666667	13193.346097567188	1890.8549	0	16
6342	123.206451666667	13194.348397567186	228.7097	0	16
6342	123.206451666667	13194.657523817188	6081.3306	0	16
6342	123.206451666667	13195.127155651588	2201.694	0	0
6342	123.206451666667	13195.127155651588	394.9963	0	0
6342	123.206451666667	13195.350697567188	46.512173	0	16
6342	123.206451666667	13195.65982381719	1668.0652	0	16
6342	123.206451666667	13196.662123817188	2604.4443	0	16
6342	123.206451666667	13199.136355651588	1196.9828	0	16
6342	123.206451666667	13200.138655651588	1748.8928	0	16
6342	123.206451666667	13200.138655651588	246.94272	0	16
6342	123.206451666667	13201.140955651586	1598.0061	0	16
6342	123.206451666667	13201.140955651586	1278.261	0	16
6342	123.206451666667	13204.680523817187	2719.6768	0	0
6342	123.206451666667	13205.150155651587	486.71878	0	0
6342	123.206451666667	13205.150155651587	591.9153	0	0
6342	123.206451666667	13206.685123817188	19.063797	0	0
6342	123.206451666667	13215.237661922658	2202.9736	0	0
6342	123.206451666667	13217.24226192266	4276.985	0	16
6342	123.206451666667	13218.244561922658	2580.2942	0	16
6342	123.206451666667	13219.246861922658	4304.033	0	16
6342	123.206451666667	13220.249161922657	3667.0635	0	16
6342	123.206451666667	13221.251461922659	2168.3042	0	16
6342	123.206451666667	13222.253761922659	3501.0093	0	16
6342	123.206451666667	13225.260661922657	1801.4955	0	0
6342	123.206451666667	13305.961352547656	2883.51	0	16
6342	123.206451666667	13306.963652547654	3541.224	0	16
6342	123.206451666667	13307.965952547656	3751.776	0	16
6342	123.206451666667	13308.968252547655	4287.2183	0	16
6342	123.206451666667	13309.280529500782	6015.03	0	784
6342	123.206451666667	13310.282829500782	1631.5792	0	16
6342	123.206451666667	13310.573159442189	547.5565	0	0
6342	123.206451666667	13311.285129500784	3910.1306	0	16
6342	123.206451666667	13311.575459442187	3186.611	0	0
6342	123.206451666667	13312.287429500782	3331.921	0	16
6342	123.206451666667	13312.977452547657	2449.1223	0	0
6342	123.206451666667	13313.289729500782	2320.1003	0	16
6342	123.206451666667	13314.292029500783	3126.8994	0	16
6342	123.206451666667	13314.582359442187	2050.123	0	16
6342	123.206451666667	13315.294329500783	4739.6914	0	784
6342	123.206451666667	13315.584659442187	2518.6394	0	16
6342	123.206451666667	13316.586959442186	3380.969	0	16
6342	123.206451666667	13317.298929500783	2012.0594	0	0
6342	123.206451666667	13317.988952547656	48.154053	0	0
6342	123.206451666667	13318.991252547654	23.527586	0	0
6342	123.206451666667	13319.303529500781	4416.523	0	0
6342	123.206451666667	13320.596159442188	4388.6133	0	0
6342	123.206451666667	13321.598459442186	915.2442	0	0
6342	123.206451666667	13323.603059442188	3874.174	0	0
6342	123.206451666667	13325.317329500784	12.921727	0	0
6342	123.206451666667	13325.800383051355	2669.7673	0	16
6342	123.206451666667	13326.802683051355	4819.0176	0	16
6342	123.206451666667	13327.804983051356	5327.3804	0	16
6342	123.206451666667	13328.807283051356	4872.205	0	16
6342	123.206451666667	13329.809583051356	3947.1262	0	16
6342	123.206451666667	13330.811883051352	5580.067	0	784
6342	123.206451666667	13336.825683051353	6628.467	0	0
6342	123.206451666667	13339.832583051353	16.341045	0	0
6342	123.206451666667	13354.04823477422	54.720097	0	0
6342	123.206451666667	13356.05283477422	507.80545	0	0
6342	123.206451666667	13358.057434774219	2759.598	0	0
6342	123.206451666667	13360.062034774219	1783.4568	0	16
6342	123.206451666667	13361.064334774219	2385.652	0	784
6342	123.206451666667	13362.066634774219	1487.5614	0	16
6342	123.206451666667	13364.071234774221	1719.5498	0	0
6342	123.206451666667	13366.07583477422	3197.572	0	0
6342	123.206451666667	13370.08503477422	178.01964	0	0
6342	123.206451666667	13406.343106913751	4191.5566	0	16
6342	123.206451666667	13407.345406913752	6435.9434	0	784
6342	123.206451666667	13408.347706913752	2141.104	0	16
6342	123.206451666667	13411.354606913752	3145.3562	0	0
6342	123.206451666667	13412.356906913752	1109.2456	0	0
6342	123.206451666667	13414.361506913749	1956.6447	0	0
6342	123.206451666667	13416.366106913749	91.78753	0	0
6342	123.206451666667	13454.818050379687	1076.0682	0	0
6342	123.206451666667	13454.818050379687	1743.5808	0	0
6342	123.206451666667	13457.824950379687	2615.837	0	16
6342	123.206451666667	13457.824950379687	274.2928	0	16
6342	123.206451666667	13458.827250379689	2251.6733	0	16
6342	123.206451666667	13459.829550379687	1030.0795	0	16
6342	123.206451666667	13459.829550379687	2503.0203	0	16
6342	123.206451666667	13460.831850379687	2121.04	0	16
6342	123.206451666667	13460.831850379687	4298.009	0	16
6342	123.206451666667	13478.584019775937	2274.2922	0	16
6342	123.206451666667	13479.586319775937	2521.3242	0	16
6342	123.206451666667	13480.588619775936	1522.9165	0	16
6342	123.206451666667	13481.590919775936	2453.75	0	16
6342	123.206451666667	13489.131912694998	42.5347	0	0
6342	123.206451666667	13494.143412694999	1642.1594	0	16
6342	123.206451666667	13494.143412694999	340.12747	0	16
6342	123.206451666667	13495.145712694999	1491.2283	0	16
6342	123.206451666667	13495.145712694999	1909.368	0	16
6342	123.206451666667	13496.148012695	1550.0673	0	16
6342	123.206451666667	13497.150312695	1834.9106	0	16
6342	123.206451666667	13497.150312695	924.28687	0	16
6342	123.206451666667	13499.154912695	1218.3304	0	0
6342	123.206451666667	13499.154912695	1118.4161	0	0
6342	123.206451666667	13501.48341579875	640.8145	0	0
6342	123.206451666667	13501.48341579875	720.83466	0	0
6342	123.206451666667	13502.161812694998	644.0061	0	0
6342	123.206451666667	13502.48571579875	1241.2826	0	0
6342	123.206451666667	13502.48571579875	4568.9014	0	0
6342	123.206451666667	13503.164112694998	228.88191	0	0
6342	123.206451666667	13503.164112694998	5374.0005	0	0
6342	123.206451666667	13505.49261579875	3038.6672	0	16
6342	123.206451666667	13506.49491579875	944.26025	0	16
6342	123.206451666667	13506.49491579875	3137.1624	0	16
6342	123.206451666667	13507.49721579875	2413.7893	0	16
6342	123.206451666667	13509.501815798749	5284.689	0	0
6342	123.206451666667	13509.501815798749	1938.3501	0	0
6342	123.206451666667	13515.51561579875	5935.3887	0	0
6342	123.206451666667	13515.51561579875	111.912575	0	0
6342	123.206451666667	13529.67618285125	1849.9169	0	0
6342	123.206451666667	13530.67848285125	4218.5015	0	0
6342	123.206451666667	13532.68308285125	2358.8062	0	16
6342	123.206451666667	13533.68538285125	1880.0997	0	16
6342	123.206451666667	13534.68768285125	2449.9268	0	16
6342	123.206451666667	13535.68998285125	2626.343	0	16
6342	123.206451666667	13542.706082851248	2208.8281	0	0
6342	123.206451666667	13650.912493153126	54.572197	0	0
6342	123.206451666667	13653.919393153123	1955.0199	0	0
6342	123.206451666667	13656.926293153125	3236.7922	0	16
6342	123.206451666667	13657.928593153125	2116.6526	0	16
6342	123.206451666667	13658.930893153123	4152.5786	0	16
6342	123.206451666667	13659.933193153125	5762.398	0	16
6342	123.206451666667	13665.946993153126	6065.917	0	0
6342	123.206451666667	13668.953893153124	27.670897	0	0
6342	123.206451666667	13739.122973538955	2601.8994	0	0
6342	123.206451666667	13741.127573538957	1697.1779	0	16
6342	123.206451666667	13742.129873538957	1976.5006	0	16
6342	123.206451666667	13743.132173538957	2336.443	0	16
6342	123.206451666667	13743.961863582816	40.979538	0	0
6342	123.206451666667	13744.134473538958	2205.676	0	16
6342	123.206451666667	13745.966463582814	400.63788	0	0
6342	123.206451666667	13746.139073538956	2491.2283	0	0
6342	123.206451666667	13746.968763582812	812.02716	0	0
6342	123.206451666667	13749.975663582814	3456.921	0	16
6342	123.206451666667	13750.791272339324	763.17017	0	0
6342	123.206451666667	13750.977963582814	2812.6846	0	16
6342	123.206451666667	13751.150573538958	173.0291	0	0
6342	123.206451666667	13751.793572339322	5708.4414	0	0
6342	123.206451666667	13751.980263582813	4003.3628	0	784
6342	123.206451666667	13752.982563582815	1122.0428	0	16
6342	123.206451666667	13754.800472339324	2113.6655	0	16
6342	123.206451666667	13755.802772339324	3409.3037	0	16
6342	123.206451666667	13756.805072339323	3776.668	0	784
6342	123.206451666667	13757.807372339325	3306.53	0	16
6342	123.206451666667	13760.814272339325	1270.7946	0	0
6342	123.206451666667	13764.823472339323	124.322624	0	0
6342	123.206451666667	13766.828072339324	32.6364	0	0
6342	123.206451666667	13769.584745741875	2538.0874	0	784
6342	123.206451666667	13770.587045741875	1643.3163	0	16
6342	123.206451666667	13771.589345741875	2505.1267	0	16
6342	123.206451666667	13772.591645741875	1657.7948	0	16
6342	123.206451666667	13773.593945741875	3185.8171	0	16
6342	123.206451666667	13774.477677226248	1256.163	0	0
6342	123.206451666667	13775.598545741876	961.00287	0	0
6342	123.206451666667	13776.482277226249	1999.5629	0	0
6342	123.206451666667	13776.600845741876	663.28046	0	0
6342	123.206451666667	13777.484577226249	2591.8313	0	0
6342	123.206451666667	13779.489177226249	3030.5994	0	0
6342	123.206451666667	13779.607745741874	267.85547	0	0
6342	123.206451666667	13782.49607722625	1217.3557	0	0
6342	123.206451666667	13782.855960585624	56.973366	0	0
6342	123.206451666667	13787.867460585625	6417.408	0	784
6342	123.206451666667	13788.509877226248	23.28014	0	0
6342	123.206451666667	13788.869760585625	4755.4956	0	16
6342	123.206451666667	13789.872060585625	2836.3447	0	16
6342	123.206451666667	13790.874360585625	2323.9482	0	16
6342	123.206451666667	13791.876660585625	600.0529	0	16
6342	123.206451666667	13794.883560585626	3217.2075	0	0
6342	123.206451666667	13798.892760585624	3887.4717	0	0
6342	123.206451666667	13801.899660585625	16.00806	0	0
6342	123.206451666667	13883.60813455219	2146.1604	0	0
6342	123.206451666667	13886.615034552191	1463.5739	0	16
6342	123.206451666667	13887.61733455219	1964.641	0	16
6342	123.206451666667	13888.61963455219	6062.2417	0	784
6342	123.206451666667	13889.62193455219	3084.3088	0	16
6342	123.206451666667	13895.63573455219	2756.9604	0	0
6342	123.206451666667	13899.644934552189	13.030827	0	0
6342	123.206451666667	13902.114180902918	4299.304	0	16
6342	123.206451666667	13903.116480902918	6261.3203	0	784
6342	123.206451666667	13904.118780902918	4640.4355	0	16
6342	123.206451666667	13906.123380902915	2421.6992	0	0
6342	123.206451666667	13908.127980902915	3048.9402	0	0
6342	123.206451666667	13909.130280902915	3594.184	0	0
6342	123.206451666667	13911.134880902915	7454.808	0	0
6342	123.206451666667	13913.139480902915	83.05857	0	0
6342	123.206451666667	13947.100084644011	229.8972	0	0
6342	123.206451666667	13951.109284644013	5407.2207	0	16
6342	123.206451666667	13952.111584644012	1759.9673	0	16
6342	123.206451666667	13953.113884644012	2140.016	0	16
6342	123.206451666667	13954.116184644012	3149.346	0	16
6342	123.206451666667	13955.79549655328	5169.8813	0	0
6342	123.206451666667	13957.123084644012	3053.314	0	0
6342	123.206451666667	13958.569084893124	736.5155	0	0
6342	123.206451666667	13958.569084893124	3731.0374	0	0
6342	123.206451666667	13959.12768464401	2785.0198	0	0
6342	123.206451666667	13960.806996553281	4123.441	0	16
6342	123.206451666667	13961.132284644013	4805.26	0	0
6342	123.206451666667	13961.5363556425	2650.3467	0	16
6342	123.206451666667	13961.575984893127	1126.3651	0	16
6342	123.206451666667	13961.575984893127	1972.8088	0	16
6342	123.206451666667	13961.809296553281	3031.4568	0	16
6342	123.206451666667	13962.134584644013	2433.5786	0	0
6342	123.206451666667	13962.5386556425	3613.4736	0	16
6342	123.206451666667	13962.578284893125	2096.957	0	16
6342	123.206451666667	13962.578284893125	974.9697	0	16
6342	123.206451666667	13962.811596553282	5265.6743	0	784
6342	123.206451666667	13963.5409556425	3373.6072	0	16
6342	123.206451666667	13963.580584893125	2008.5698	0	16
6342	123.206451666667	13963.580584893125	1464.3514	0	16
6342	123.206451666667	13963.813896553282	3213.0637	0	16
6342	123.206451666667	13964.5432556425	3864.2642	0	16
6342	123.206451666667	13965.5455556425	2823.3198	0	16
6342	123.206451666667	13967.589784893127	819.489	0	0
6342	123.206451666667	13967.589784893127	733.5293	0	0
6342	123.206451666667	13969.554755642497	2427.2092	0	0
6342	123.206451666667	13970.829996553282	3968.315	0	0
6342	123.206451666667	13971.598984893126	96.02293	0	0
6342	123.206451666667	13971.598984893126	2795.5417	0	0
6342	123.206451666667	13971.83229655328	77.40133	0	0
6342	123.206451666667	13973.83689655328	19.005358	0	0
6342	123.206451666667	14016.985268086695	599.51697	0	0
6342	123.206451666667	14018.989868086695	2810.9922	0	0
6342	123.206451666667	14020.994468086696	3952.9517	0	16
6342	123.206451666667	14021.996768086696	4439.413	0	16
6342	123.206451666667	14022.999068086696	3902.8506	0	16
6342	123.206451666667	14024.001368086696	2633.143	0	16
6342	123.206451666667	14025.003668086694	1908.677	0	16
6342	123.206451666667	14027.008268086694	1215.2168	0	0
6342	123.206451666667	14034.943202325625	94.39892	0	0
6342	123.206451666667	14034.943202325625	1438.9156	0	0
6342	123.206451666667	14037.950102325625	814.2011	0	0
6342	123.206451666667	14037.950102325625	600.8322	0	0
6342	123.206451666667	14039.954702325625	1046.5449	0	16
6342	123.206451666667	14039.954702325625	1354.3676	0	16
6342	123.206451666667	14040.957002325626	1822.8386	0	784
6342	123.206451666667	14040.957002325626	1446.3226	0	16
6342	123.206451666667	14041.959302325626	1243.1794	0	16
6342	123.206451666667	14045.968502325626	517.9479	0	0
6342	123.206451666667	14046.970802325624	340.37646	0	0
6342	123.206451666667	14046.970802325624	1357.9833	0	0
6342	123.206451666667	14048.813306374064	175.96272	0	0
6342	123.206451666667	14048.813306374064	3282.4019	0	0
6342	123.206451666667	14049.556043856248	1544.1752	0	0
6342	123.206451666667	14050.817906374063	2988.0664	0	0
6342	123.206451666667	14050.817906374063	932.0824	0	0
6342	123.206451666667	14050.980002325625	36.78781	0	0
6342	123.206451666667	14052.562943856248	3127.6824	0	16
6342	123.206451666667	14053.56524385625	7174.8154	0	784
6342	123.206451666667	14053.824806374063	2544.6445	0	16
6342	123.206451666667	14053.824806374063	1446.1919	0	16
6342	123.206451666667	14054.567543856248	3680.3733	0	16
6342	123.206451666667	14054.827106374065	2722.2185	0	16
6342	123.206451666667	14054.827106374065	325.93134	0	16
6342	123.206451666667	14055.569843856249	1499.6099	0	16
6342	123.206451666667	14055.649760095092	66.37967	0	0
6342	123.206451666667	14055.829406374065	70.34526	0	16
6342	123.206451666667	14055.829406374065	2624.4517	0	16
6342	123.206451666667	14056.831706374063	2641.3267	0	16
6342	123.206451666667	14056.831706374063	2308.007	0	16
6342	123.206451666667	14058.57674385625	1390.2355	0	0
6342	123.206451666667	14058.65666009509	1365.5018	0	0
6342	123.206451666667	14061.66356009509	3522.7915	0	16
6342	123.206451666667	14062.66586009509	3995.865	0	16
6342	123.206451666667	14062.66586009509	5287.6274	0	784
6342	123.206451666667	14063.58824385625	86.76324	0	0
6342	123.206451666667	14063.668160095089	3854.4065	0	16
6342	123.206451666667	14063.668160095089	39.677586	0	0
6342	123.206451666667	14064.67046009509	3030.7102	0	16
6342	123.206451666667	14065.59284385625	21.626562	0	0
6342	123.206451666667	14065.67276009509	532.4241	0	16
6342	123.206451666667	14065.67276009509	2747.3684	0	16
6342	123.206451666667	14066.595143856248	10.155524	0	0
6342	123.206451666667	14066.67506009509	2064.8557	0	16
6342	123.206451666667	14071.68656009509	195.72594	0	16
6342	123.206451666667	14071.68656009509	5480.5537	0	0
6342	123.206451666667	14072.688860095092	104.47798	0	16
6342	123.206451666667	14073.69116009509	53.32807	0	16
6342	123.206451666667	14082.628137311562	4005.7612	0	0
6342	123.206451666667	14086.637337311564	6379.205	0	16
6342	123.206451666667	14087.639637311562	5293.538	0	16
6342	123.206451666667	14088.641937311562	3394.111	0	16
6342	123.206451666667	14089.644237311564	5201.574	0	16
6342	123.206451666667	14091.648837311563	3037.636	0	0
6342	123.206451666667	14099.667237311563	50.696056	0	0
6342	123.206451666667	14101.671837311562	11.717933	0	0
6342	123.206451666667	14141.891901531355	1636.4025	0	0
6342	123.206451666667	14143.896501531355	3374.8474	0	0
6342	123.206451666667	14146.903401531357	1400.577	0	16
6342	123.206451666667	14147.905701531356	2117.1096	0	16
6342	123.206451666667	14148.908001531356	1628.6664	0	16
6342	123.206451666667	14150.912601531356	2026.0135	0	0
6342	123.206451666667	14152.917201531356	1917.994	0	0
6342	123.206451666667	14159.933301531355	12.134155	0	0
6342	123.206451666667	14184.387784114722	3446.3335	0	0
6342	123.206451666667	14186.392384114723	4145.097	0	16
6342	123.206451666667	14186.616046182186	143.11975	0	0
6342	123.206451666667	14186.749448141429	2407.8782	0	0
6342	123.206451666667	14187.394684114723	3964.2761	0	16
6342	123.206451666667	14188.396984114723	5219.8433	0	16
6342	123.206451666667	14188.754048141429	2088.4905	0	16
6342	123.206451666667	14189.399284114723	3149.2349	0	16
6342	123.206451666667	14189.756348141429	1877.784	0	16
6342	123.206451666667	14190.401584114723	6393.018	0	16
6342	123.206451666667	14190.75864814143	1507.4634	0	16
6342	123.206451666667	14191.40388411472	2485.6057	0	16
6342	123.206451666667	14191.627546182188	2175.5552	0	16
6342	123.206451666667	14191.76094814143	2127.9365	0	16
6342	123.206451666667	14192.37521757277	10.689718	0	0
6342	123.206451666667	14192.40618411472	2664.3992	0	16
6342	123.206451666667	14192.629846182186	2352.5315	0	16
6342	123.206451666667	14192.629846182186	562.8992	0	16
6342	123.206451666667	14192.76324814143	2072.8184	0	16
6342	123.206451666667	14193.40848411472	3227.6873	0	16
6342	123.206451666667	14193.632146182186	2293.133	0	16
6342	123.206451666667	14193.632146182186	306.13425	0	16
6342	123.206451666667	14194.379817572768	2475.8875	0	16
6342	123.206451666667	14195.636746182186	2347.665	0	0
6342	123.206451666667	14195.636746182186	1670.2048	0	0
6342	123.206451666667	14195.77014814143	1145.0431	0	0
6342	123.206451666667	14196.384417572768	3163.2415	0	0
6342	123.206451666667	14196.639046182187	1269.3524	0	0
6342	123.206451666667	14196.639046182187	1086.9701	0	0
6342	123.206451666667	14197.774748141426	2311.263	0	0
6342	123.206451666667	14198.38901757277	3568.6555	0	16
6342	123.206451666667	14199.391317572768	3363.1565	0	16
6342	123.206451666667	14199.645946182187	377.88846	0	0
6342	123.206451666667	14199.645946182187	2915.325	0	0
6342	123.206451666667	14199.779348141426	2029.7526	0	0
6342	123.206451666667	14200.39361757277	4558.6265	0	16
6342	123.206451666667	14200.648246182187	5183.1157	0	0
6342	123.206451666667	14200.648246182187	225.21545	0	0
6342	123.206451666667	14200.781648141427	114.71376	0	0
6342	123.206451666667	14201.395917572769	5150.0195	0	16
6342	123.206451666667	14202.398217572769	9838.346	0	784
6342	123.206451666667	14202.652846182187	68.97045	0	0
6342	123.206451666667	14206.40741757277	3478.9678	0	0
6342	123.206451666667	14213.423517572768	18.92363	0	0
6342	123.206451666667	14257.985215400935	32.81949	0	0
6342	123.206451666667	14260.992115400935	706.43195	0	0
6342	123.206451666667	14260.992115400935	2532.4307	0	0
6342	123.206451666667	14261.994415400937	1373.8378	0	0
6342	123.206451666667	14261.994415400937	1174.434	0	0
6342	123.206451666667	14265.001315400936	1741.0483	0	16
6342	123.206451666667	14266.003615400936	444.9801	0	16
6342	123.206451666667	14266.003615400936	2163.7747	0	16
6342	123.206451666667	14267.005915400936	1674.5887	0	16
6342	123.206451666667	14268.008215400936	1596.4896	0	16
6342	123.206451666667	14268.008215400936	318.22092	0	16
6342	123.206451666667	14272.017415400936	370.73303	0	16
6342	123.206451666667	14273.019715400937	222.39168	0	16
6342	123.206451666667	14273.019715400937	2451.021	0	16
6342	123.206451666667	14274.022015400937	126.83817	0	16
6342	123.206451666667	14274.022015400937	1983.2019	0	16
6342	123.206451666667	14283.969968523543	1317.5703	0	16
6342	123.206451666667	14284.342039161562	1761.7799	0	16
6342	123.206451666667	14284.342039161562	1446.4191	0	16
6342	123.206451666667	14284.972268523543	3620.495	0	16
6342	123.206451666667	14285.344339161564	1775.5931	0	16
6342	123.206451666667	14285.344339161564	410.2881	0	16
6342	123.206451666667	14285.974568523545	4476.214	0	16
6342	123.206451666667	14286.346639161564	1935.4502	0	16
6342	123.206451666667	14286.346639161564	366.022	0	16
6342	123.206451666667	14286.976868523543	3125.3503	0	16
6342	123.206451666667	14287.348939161562	1524.5614	0	16
6342	123.206451666667	14287.979168523543	1425.9753	0	16
6342	123.206451666667	14288.351239161562	1216.3387	0	16
6342	123.206451666667	14288.351239161562	1705.0197	0	16
6342	123.206451666667	14288.981468523543	2165.2812	0	16
6342	123.206451666667	14290.986068523544	2160.8044	0	0
6342	123.206451666667	14293.362739161563	328.93585	0	0
6342	123.206451666667	14293.362739161563	1003.6133	0	0
6342	123.206451666667	14294.995268523544	453.20496	0	0
6342	123.206451666667	14295.367339161563	112.88154	0	0
6342	123.206451666667	14295.367339161563	215.6292	0	0
6342	123.206451666667	14297.27266931198	2111.418	0	16
6342	123.206451666667	14298.274969311979	3982.4521	0	784
6342	123.206451666667	14299.27726931198	2219.6003	0	16
6342	123.206451666667	14300.006768523544	12.154986	0	0
6342	123.206451666667	14300.279569311979	3369.859	0	16
6342	123.206451666667	14301.281869311979	1679.9132	0	16
6342	123.206451666667	14305.29106931198	4617.9526	0	0
6342	123.206451666667	14310.302569311978	43.057358	0	0
6342	123.206451666667	14318.254670496879	24.6233	0	0
6342	123.206451666667	14324.268470496878	1838.972	0	16
6342	123.206451666667	14324.268470496878	538.8103	0	16
6342	123.206451666667	14325.27077049688	588.51227	0	16
6342	123.206451666667	14325.27077049688	1783.2432	0	16
6342	123.206451666667	14326.273070496878	1671.9574	0	16
6342	123.206451666667	14326.273070496878	579.44574	0	16
6342	123.206451666667	14327.275370496878	1501.4459	0	16
6342	123.206451666667	14327.275370496878	520.5313	0	16
6342	123.206451666667	14327.278280106251	54.302143	0	0
6342	123.206451666667	14331.284570496879	460.36395	0	0
6342	123.206451666667	14331.284570496879	159.60205	0	0
6342	123.206451666667	14331.28748010625	1968.153	0	0
6342	123.206451666667	14333.289170496879	61.03729	0	16
6342	123.206451666667	14333.289170496879	176.05893	0	16
6342	123.206451666667	14333.29208010625	2847.1335	0	16
6342	123.206451666667	14333.602030314587	41.110306	0	0
6342	123.206451666667	14334.291470496879	413.90286	0	16
6342	123.206451666667	14334.291470496879	34.929333	0	16
6342	123.206451666667	14334.294380106252	12383.784	0	784
6342	123.206451666667	14334.604330314585	162.47298	0	0
6342	123.206451666667	14335.293770496879	54.986324	0	16
6342	123.206451666667	14335.293770496879	19.063028	0	16
6342	123.206451666667	14335.29668010625	3429.4104	0	16
6342	123.206451666667	14338.613530314586	2663.3206	0	16
6342	123.206451666667	14339.30588010625	1978.453	0	0
6342	123.206451666667	14339.615830314586	3852.095	0	16
6342	123.206451666667	14340.618130314586	1895.0284	0	16
6342	123.206451666667	14341.620430314584	3118.5845	0	16
6342	123.206451666667	14342.312780106251	3113.0725	0	0
6342	123.206451666667	14342.622730314586	4606.589	0	784
6342	123.206451666667	14346.631930314585	962.386	0	0
6342	123.206451666667	14347.32428010625	15.223413	0	0
6342	123.206451666667	14348.636530314587	293.94257	0	0
6342	123.206451666667	14351.643430314585	47.91422	0	0
6342	123.206451666667	14351.829573506406	27.489012	0	0
6342	123.206451666667	14352.645730314585	23.97402	0	0
6342	123.206451666667	14354.836473506406	793.3931	0	0
6342	123.206451666667	14357.843373506406	1964.144	0	16
6342	123.206451666667	14358.845673506406	4787.8364	0	16
6342	123.206451666667	14359.847973506407	2718.0989	0	16
6342	123.206451666667	14360.850273506407	1721.3268	0	16
6342	123.206451666667	14366.864073506407	1874.2839	0	0
6342	123.206451666667	14368.868673506406	63.28661	0	0
6342	123.206451666667	14369.463352666564	3440.5818	0	0
6342	123.206451666667	14371.467952666564	949.8151	0	16
6342	123.206451666667	14372.470252666562	1896.9315	0	16
6342	123.206451666667	14373.472552666562	1705.1135	0	16
6342	123.206451666667	14376.479452666561	4407.6865	0	0
6342	123.206451666667	14417.722159910938	33.511436	0	0
6342	123.206451666667	14419.726759910936	360.84418	0	0
6342	123.206451666667	14421.731359910937	1953.581	0	16
6342	123.206451666667	14421.96270785125	57.22316	0	0
6342	123.206451666667	14422.733659910937	3496.0735	0	16
6342	123.206451666667	14423.735959910937	1103.7936	0	16
6342	123.206451666667	14424.738259910937	6670.555	0	784
6342	123.206451666667	14424.96960785125	682.83124	0	0
6342	123.206451666667	14424.96960785125	1278.7499	0	0
6342	123.206451666667	14425.740559910935	2627.0496	0	16
6342	123.206451666667	14428.97880785125	4191.1885	0	784
6342	123.206451666667	14429.98110785125	4160.5166	0	16
6342	123.206451666667	14430.752059910936	2852.0205	0	0
6342	123.206451666667	14430.98340785125	3767.621	0	16
6342	123.206451666667	14430.98340785125	164.72636	0	0
6342	123.206451666667	14432.756659910938	540.85333	0	0
6342	123.206451666667	14434.992607851249	1191.2047	0	0
6342	123.206451666667	14434.992607851249	2674.7085	0	0
6342	123.206451666667	14435.019939491875	129.99341	0	0
6342	123.206451666667	14435.019939491875	291.88474	0	0
6342	123.206451666667	14436.765859910936	22.096798	0	0
6342	123.206451666667	14436.99720785125	462.17334	0	0
6342	123.206451666667	14436.99720785125	588.4076	0	0
6342	123.206451666667	14437.024539491875	927.4702	0	0
6342	123.206451666667	14437.024539491875	728.495	0	0
6342	123.206451666667	14440.00410785125	76.8918	0	16
6342	123.206451666667	14440.031439491875	2167.9426	0	16
6342	123.206451666667	14440.031439491875	935.85333	0	16
6342	123.206451666667	14441.00640785125	38.7235	0	0
6342	123.206451666667	14441.033739491875	2387.6914	0	784
6342	123.206451666667	14441.033739491875	761.38477	0	16
6342	123.206451666667	14442.036039491875	2075.6707	0	16
6342	123.206451666667	14443.038339491875	2146.388	0	16
6342	123.206451666667	14447.047539491874	2052.3582	0	0
6342	123.206451666667	14447.047539491874	678.6212	0	0
6342	123.206451666667	14477.5168898825	4752.875	0	16
6342	123.206451666667	14478.5191898825	756.04767	0	16
6342	123.206451666667	14479.5214898825	1859.4489	0	16
6342	123.206451666667	14480.5237898825	5692.434	0	16
6342	123.206451666667	14482.5283898825	5044.185	0	16
6342	123.206451666667	14483.5306898825	6651.7065	0	16
6342	123.206451666667	14484.5329898825	7636.612	0	16
6342	123.206451666667	14485.5352898825	3032.6233	0	16
6342	123.206451666667	14486.5375898825	9826.531	0	784
6342	123.206451666667	14487.5398898825	2519.916	0	16
6342	123.206451666667	14488.5421898825	3381.9114	0	16
6342	123.206451666667	14490.546789882497	5772.5156	0	0
6342	123.206451666667	14491.549089882497	1024.6172	0	0
6342	123.206451666667	14495.558289882498	49.74207	0	0
6342	123.206451666667	14496.560589882498	24.116468	0	0
6342	123.206451666667	14613.334282126874	25.748362	0	0
6342	123.206451666667	14619.348082126875	1046.0369	0	16
6342	123.206451666667	14619.348082126875	1848.9838	0	16
6342	123.206451666667	14620.350382126875	916.69904	0	16
6342	123.206451666667	14620.350382126875	2062.0115	0	16
6342	123.206451666667	14621.352682126875	2072.5234	0	16
6342	123.206451666667	14621.352682126875	822.83984	0	16
6342	123.206451666667	14622.354982126875	1900.1661	0	16
6342	123.206451666667	14622.354982126875	262.92505	0	16
6342	123.206451666667	14625.361882126874	918.7793	0	0
6342	123.206451666667	14625.361882126874	2267.2266	0	0
6342	123.206451666667	14630.373382126874	81.37424	0	0
6342	123.206451666667	14630.373382126874	2596.599	0	0
6342	123.206451666667	14632.377982126874	22.059656	0	0
6342	123.206451666667	14633.380282126875	10.802329	0	0
6342	123.206451666667	14635.15550160125	8124.3906	0	0
6342	123.206451666667	14635.15550160125	1769.4562	0	0
6342	123.206451666667	14637.16010160125	3207.308	0	16
6342	123.206451666667	14637.16010160125	550.8134	0	16
6342	123.206451666667	14638.16240160125	1758.0869	0	16
6342	123.206451666667	14639.16470160125	3593.7112	0	16
6342	123.206451666667	14639.16470160125	3422.9158	0	16
6342	123.206451666667	14640.16700160125	2349.936	0	16
6342	123.206451666667	14643.17390160125	1591.9437	0	0
6342	123.206451666667	14646.180801601247	434.35437	0	0
6342	123.206451666667	14646.180801601247	1493.9812	0	0
6342	123.206451666667	14647.183101601247	1544.4056	0	0
6342	123.206451666667	14647.183101601247	253.30989	0	0
6342	123.206451666667	14648.399983169864	191.69771	0	0
6342	123.206451666667	14648.399983169864	2136.5576	0	0
6342	123.206451666667	14653.411483169864	3119.2375	0	16
6342	123.206451666667	14654.413783169866	3001.5588	0	16
6342	123.206451666667	14655.416083169865	3835.654	0	16
6342	123.206451666667	14655.416083169865	214.32527	0	0
6342	123.206451666667	14656.418383169865	3518.7815	0	16
6342	123.206451666667	14656.418383169865	1561.0054	0	16
6342	123.206451666667	14658.422983169865	2329.1301	0	16
6342	123.206451666667	14659.425283169865	1704.4817	0	16
6342	123.206451666667	14660.427583169865	1171.2179	0	16
6342	123.206451666667	14661.429883169865	759.2157	0	16
6342	123.206451666667	14722.09575785125	5213.2427	0	0
6342	123.206451666667	14723.09805785125	2507.5032	0	0
6342	123.206451666667	14726.10495785125	3411.2646	0	16
6342	123.206451666667	14727.10725785125	3666.5793	0	784
6342	123.206451666667	14728.10955785125	2791.606	0	16
6342	123.206451666667	14731.11645785125	1802.6721	0	0
6342	123.206451666667	14731.32932347625	1905.2045	0	0
6342	123.206451666667	14733.33392347625	5016.523	0	0
6342	123.206451666667	14733.429009815	1271.1624	0	0
6342	123.206451666667	14733.429009815	365.62018	0	0
6342	123.206451666667	14734.12335785125	4339.4976	0	0
6342	123.206451666667	14735.433609815	670.13983	0	16
6342	123.206451666667	14735.433609815	2413.3777	0	16
6342	123.206451666667	14736.34082347625	3247.7634	0	784
6342	123.206451666667	14736.435909814998	2862.4485	0	16
6342	123.206451666667	14736.435909814998	751.32874	0	16
6342	123.206451666667	14737.34312347625	3084.2004	0	16
6342	123.206451666667	14737.438209814998	2513.5493	0	16
6342	123.206451666667	14737.438209814998	759.1524	0	16
6342	123.206451666667	14738.34542347625	1729.2759	0	16
6342	123.206451666667	14738.440509814998	1975.6694	0	16
6342	123.206451666667	14738.440509814998	699.68005	0	16
6342	123.206451666667	14739.442809814998	1951.859	0	16
6342	123.206451666667	14739.442809814998	593.71063	0	16
6342	123.206451666667	14740.35002347625	4109.4575	0	0
6342	123.206451666667	14741.35232347625	5941.646	0	0
6342	123.206451666667	14747.461209814997	16.686888	0	0
6342	123.206451666667	14747.461209814997	46.29647	0	0
6342	123.206451666667	14748.463509814997	23.718739	0	0
6342	123.206451666667	14755.317562481874	1724.0953	0	0
6342	123.206451666667	14760.329062481876	2316.1921	0	16
6342	123.206451666667	14761.331362481875	4365.0923	0	784
6342	123.206451666667	14762.333662481875	3981.229	0	16
6342	123.206451666667	14764.338262481873	2084.5798	0	16
6342	123.206451666667	14765.340562481873	2237.9612	0	16
6342	123.206451666667	14766.342862481877	804.0395	0	16
6342	123.206451666667	14770.352062481876	2920.667	0	0
6342	123.206451666667	14771.354362481874	50.04167	0	0
6342	123.206451666667	14773.034244871875	4760.162	0	0
6342	123.206451666667	14773.358962481874	12.634625	0	0
6342	123.206451666667	14774.036544871875	3707.2476	0	0
6342	123.206451666667	14778.045744871873	993.1137	0	16
6342	123.206451666667	14779.048044871875	3065.4963	0	16
6342	123.206451666667	14780.050344871874	2056.3096	0	16
6342	123.206451666667	14781.052644871876	8424.651	0	784
6342	123.206451666667	14785.061844871874	609.04724	0	0
6342	123.206451666667	14786.064144871874	5509.446	0	0
6342	123.206451666667	14790.042608476251	760.04474	0	0
6342	123.206451666667	14790.073344871875	43.362396	0	0
6342	123.206451666667	14792.047208476251	2815.8982	0	784
6342	123.206451666667	14792.077944871873	10.983824	0	0
6342	123.206451666667	14792.652073632498	21.879002	0	0
6342	123.206451666667	14793.049508476252	1661.1676	0	16
6342	123.206451666667	14794.051808476252	2507.069	0	16
6342	123.206451666667	14794.656673632498	302.72345	0	0
6342	123.206451666667	14795.054108476252	2480.6084	0	16
6342	123.206451666667	14797.663573632499	1114.3125	0	0
6342	123.206451666667	14799.668173632499	1511.9839	0	16
6342	123.206451666667	14799.955033895314	5012.9043	0	0
6342	123.206451666667	14800.065608476249	565.2603	0	0
6342	123.206451666667	14800.6704736325	1592.0192	0	16
6342	123.206451666667	14801.6727736325	4761.0737	0	16
6342	123.206451666667	14802.961933895314	6493.6284	0	784
6342	123.206451666667	14803.072508476249	5711.7344	0	0
6342	123.206451666667	14803.964233895313	2322.0056	0	16
6342	123.206451666667	14804.074808476249	36.71445	0	0
6342	123.206451666667	14804.6796736325	1183.7101	0	0
6342	123.206451666667	14804.966533895315	2537.5657	0	16
6342	123.206451666667	14805.968833895315	3698.4353	0	16
6342	123.206451666667	14807.686573632498	1852.3712	0	0
6342	123.206451666667	14809.978033895313	4285.329	0	0
6342	123.206451666667	14811.066898085624	201.88954	0	0
6342	123.206451666667	14814.073798085625	1974.8612	0	0
6342	123.206451666667	14817.080698085625	1604.2594	0	16
6342	123.206451666667	14818.082998085625	1840.4883	0	16
6342	123.206451666667	14819.085298085625	2461.8806	0	16
6342	123.206451666667	14821.089898085625	1147.2783	0	0
6342	123.206451666667	14824.096798085622	1271.4487	0	0
6342	123.206451666667	14825.180493988573	23.208958	0	0
6342	123.206451666667	14826.101398085622	239.48227	0	0
6342	123.206451666667	14827.103698085622	78.43331	0	0
6342	123.206451666667	14830.191993988574	1656.4806	0	0
6342	123.206451666667	14832.196593988574	4025.984	0	16
6342	123.206451666667	14833.198893988572	2563.4849	0	16
6342	123.206451666667	14834.201193988572	1278.9711	0	16
6342	123.206451666667	14837.20809398857	951.31903	0	16
6342	123.206451666667	14838.210393988575	3354.36	0	16
6342	123.206451666667	14839.212693988575	3950.5793	0	16
6342	123.206451666667	14845.226493988572	12.1479	0	0
6342	123.206451666667	14990.465908367289	34.23884	0	0
6342	123.206451666667	14991.468208367289	141.88657	0	0
6342	123.206451666667	14992.470508367289	2572.7102	0	0
6342	123.206451666667	14994.47510836729	3627.9297	0	0
6342	123.206451666667	14997.48200836729	5008.1763	0	16
6342	123.206451666667	14998.48430836729	7455.4204	0	784
6342	123.206451666667	14999.374483605781	1164.0782	0	16
6342	123.206451666667	14999.374483605781	1607.639	0	16
6342	123.206451666667	14999.48660836729	2443.7532	0	16
6342	123.206451666667	15000.376783605781	1831.7646	0	16
6342	123.206451666667	15000.376783605781	314.86026	0	16
6342	123.206451666667	15000.48890836729	2070.7676	0	16
6342	123.206451666667	15001.37908360578	1880.1393	0	16
6342	123.206451666667	15001.37908360578	1437.1162	0	16
6342	123.206451666667	15002.38138360578	1735.1155	0	16
6342	123.206451666667	15002.493508367288	2170.3296	0	0
6342	123.206451666667	15003.38368360578	1515.4836	0	16
6342	123.206451666667	15006.39058360578	631.7599	0	16
6342	123.206451666667	15006.39058360578	3428.1406	0	784
6342	123.206451666667	15006.50270836729	2734.4387	0	0
6342	123.206451666667	15007.39288360578	68.51554	0	16
6342	123.206451666667	15007.39288360578	416.986	0	16
6342	123.206451666667	15008.39518360578	260.6132	0	16
6342	123.206451666667	15008.39518360578	33.130306	0	16
6342	123.206451666667	15008.50730836729	83.56551	0	0
6342	123.206451666667	15012.40438360578	24.594145	0	0
6342	123.206451666667	15013.406683605781	12.249447	0	0
6342	123.206451666667	15025.325192216667	2017.57	0	0
6342	123.206451666667	15030.336692216668	1133.9541	0	16
6342	123.206451666667	15031.338992216666	5610.711	0	784
6342	123.206451666667	15032.341292216666	1207.047	0	16
6342	123.206451666667	15033.06646854375	901.0409	0	0
6342	123.206451666667	15033.06646854375	1092.9296	0	0
6342	123.206451666667	15034.068768543752	1616.9473	0	0
6342	123.206451666667	15034.068768543752	3900.34	0	0
6342	123.206451666667	15034.345892216666	2095.794	0	0
6342	123.206451666667	15035.348192216667	1065.9943	0	0
6342	123.206451666667	15036.07336854375	1829.8624	0	16
6342	123.206451666667	15037.075668543748	2443.669	0	16
6342	123.206451666667	15037.075668543748	1751.6302	0	16
6342	123.206451666667	15037.352792216667	1270.1753	0	0
6342	123.206451666667	15038.07796854375	2291.8489	0	16
6342	123.206451666667	15038.07796854375	4141.223	0	784
6342	123.206451666667	15040.082568543748	2475.243	0	0
6342	123.206451666667	15043.366592216667	11.645723	0	0
6342	123.206451666667	15083.634610820001	1277.2548	0	16
6342	123.206451666667	15084.636910820002	1460.6394	0	16
6342	123.206451666667	15085.639210820002	1322.2733	0	16
6342	123.206451666667	15086.641510820002	1703.6012	0	784
6342	123.206451666667	15091.653010819999	2191.0479	0	0
6342	123.206451666667	15092.655310819999	2853.378	0	0
6342	123.206451666667	15093.657610819999	167.89009	0	0
6342	123.206451666667	15127.471368267918	1717.1017	0	0
6342	123.206451666667	15127.471368267918	847.4223	0	0
6342	123.206451666667	15128.473668267918	1488.2125	0	0
6342	123.206451666667	15128.473668267918	4419.45	0	0
6342	123.206451666667	15130.478268267918	1788.3217	0	16
6342	123.206451666667	15131.480568267918	1781.3854	0	16
6342	123.206451666667	15132.482868267918	3388.56	0	784
6342	123.206451666667	15132.487166835625	301.5605	0	16
6342	123.206451666667	15133.485168267918	3192.7183	0	16
6342	123.206451666667	15133.485168267918	678.93146	0	16
6342	123.206451666667	15133.489466835625	516.3312	0	16
6342	123.206451666667	15133.489466835625	109.79781	0	16
6342	123.206451666667	15134.487468267918	2768.577	0	16
6342	123.206451666667	15134.491766835625	1057.3011	0	16
6342	123.206451666667	15137.494368267915	440.56015	0	16
6342	123.206451666667	15137.494368267915	1178.3206	0	16
6342	123.206451666667	15137.498666835625	747.0636	0	16
6342	123.206451666667	15137.498666835625	1998.0934	0	16
6342	123.206451666667	15138.496668267915	783.23444	0	16
6342	123.206451666667	15138.500966835625	2064.6367	0	16
6342	123.206451666667	15138.500966835625	455.08444	0	16
6342	123.206451666667	15139.498968267915	493.0111	0	16
6342	123.206451666667	15139.498968267915	546.6145	0	16
6342	123.206451666667	15139.503266835625	1945.311	0	16
6342	123.206451666667	15139.503266835625	2156.818	0	784
6342	123.206451666667	15141.182941475156	27.796978	0	0
6342	123.206451666667	15142.185241475154	2134.374	0	0
6342	123.206451666667	15142.505868267916	91.69161	0	0
6342	123.206451666667	15142.510166835626	1018.66296	0	0
6342	123.206451666667	15142.510166835626	1274.776	0	0
6342	123.206451666667	15143.187541475154	1409.1633	0	0
6342	123.206451666667	15144.510468267916	24.040339	0	0
6342	123.206451666667	15144.514766835624	477.22177	0	0
6342	123.206451666667	15144.514766835624	1239.1237	0	0
6342	123.206451666667	15146.194441475156	3424.486	0	0
6342	123.206451666667	15148.199041475156	6639.465	0	784
6342	123.206451666667	15148.523966835624	55.86735	0	0
6342	123.206451666667	15149.201341475155	4364.263	0	16
6342	123.206451666667	15150.203641475155	1887.347	0	16
6342	123.206451666667	15154.212841475157	1005.7754	0	0
6342	123.206451666667	15155.215141475155	2913.3806	0	0
6342	123.206451666667	15158.222041475155	2693.1174	0	0
6342	123.206451666667	15159.224341475154	78.86855	0	0
6342	123.206451666667	15161.228941475154	20.74258	0	0
6342	123.206451666667	15228.854492605184	1756.6178	0	16
6342	123.206451666667	15229.856792605182	4661.948	0	16
6342	123.206451666667	15230.859092605182	2877.3503	0	16
6342	123.206451666667	15231.861392605182	7475.915	0	784
6342	123.206451666667	15232.86369260518	1447.1573	0	16
6342	123.206451666667	15233.86599260518	1669.6138	0	16
6342	123.206451666667	15236.872892605183	2968.2146	0	0
6342	123.206451666667	15239.879792605181	1659.3638	0	0
6342	123.206451666667	15294.281904441737	61.79301	0	0
6342	123.206451666667	15296.286504441736	5118.815	0	0
6342	123.206451666667	15297.33157609634	1663.1895	0	0
6342	123.206451666667	15299.346016445	2543.3262	0	16
6342	123.206451666667	15300.295704441738	4580.231	0	48
6342	123.206451666667	15300.348316445	5050.7227	0	48
6342	123.206451666667	15301.298004441738	8200.058	9244	112
6342	123.206451666667	15301.340776096342	3144.0806	0	16
6342	123.206451666667	15301.350616445001	4996.81	0	16
6342	123.206451666667	15302.295435920234	3228.2034	0	16
6342	123.206451666667	15302.300304441736	7279.021	9244	112
6342	123.206451666667	15302.34307609634	1509.5431	0	16
6342	123.206451666667	15303.297735920234	230.77502	0	16
6342	123.206451666667	15303.302604441737	8182.67	9244	112
6342	123.206451666667	15303.314811915467	815.77325	0	16
6342	123.206451666667	15303.314811915467	3243.2913	0	16
6342	123.206451666667	15303.34537609634	3028.972	0	16
6342	123.206451666667	15303.355216445001	3346.719	0	16
6342	123.206451666667	15304.304904441737	5901.708	0	16
6342	123.206451666667	15304.317111915469	1447.9032	0	16
6342	123.206451666667	15304.317111915469	3356.2058	0	16
6342	123.206451666667	15304.347676096342	6090.9727	9244	112
6342	123.206451666667	15305.302335920234	965.098	0	16
6342	123.206451666667	15305.319411915469	1714.9742	0	16
6342	123.206451666667	15305.359816445001	5388.8896	9244	112
6342	123.206451666667	15306.25887666396	26.147636	0	0
6342	123.206451666667	15306.304635920234	1461.4502	0	48
6342	123.206451666667	15306.309504441739	5107.322	0	48
6342	123.206451666667	15306.321711915469	1793.2921	0	48
6342	123.206451666667	15306.321711915469	2840.1277	0	48
6342	123.206451666667	15306.35227609634	2062.7039	10303	112
6342	123.206451666667	15307.26117666396	527.4512	0	16
6342	123.206451666667	15307.306935920235	1774.6858	0	48
6342	123.206451666667	15307.311804441739	12000.96	10303	1008
6342	123.206451666667	15307.324011915469	3291.2422	0	48
6342	123.206451666667	15307.324011915469	2943.4858	0	48
6342	123.206451666667	15307.354576096339	2698.289	0	48
6342	123.206451666667	15307.364416444998	2587.5305	0	48
6342	123.206451666667	15308.263476663958	632.4099	0	16
6342	123.206451666667	15308.314104441739	3370.9114	10303	112
6342	123.206451666667	15308.326311915467	2972.031	0	48
6342	123.206451666667	15308.35687609634	1814.2294	0	48
6342	123.206451666667	15308.366716444998	1192.8225	0	48
6342	123.206451666667	15309.311535920233	1182.491	10303	112
6342	123.206451666667	15309.328611915467	3269.7534	0	48
6342	123.206451666667	15309.328611915467	687.6906	0	48
6342	123.206451666667	15309.369016444998	758.223	0	48
6342	123.206451666667	15310.313835920233	1545.1976	10303	112
6342	123.206451666667	15310.330911915467	2156.8333	0	48
6342	123.206451666667	15311.27037666396	4544.9204	10303	112
6342	123.206451666667	15311.321004441737	917.5472	0	48
6342	123.206451666667	15311.333211915466	2326.244	0	48
6342	123.206451666667	15311.333211915466	368.49954	0	16
6342	123.206451666667	15312.318435920233	2189.9663	10303	112
6342	123.206451666667	15312.323304441736	205.23927	0	16
6342	123.206451666667	15312.335511915466	559.2997	0	48
6342	123.206451666667	15312.335511915466	1763.8716	0	48
6342	123.206451666667	15312.375916444998	145.17657	0	16
6342	123.206451666667	15313.27497666396	1856.6935	10303	112
6342	123.206451666667	15313.33781191547	1255.3712	0	48
6342	123.206451666667	15313.33781191547	379.0461	0	48
6342	123.206451666667	15314.27727666396	4015.7322	10303	112
6342	123.206451666667	15314.327904441736	54.850636	0	16
6342	123.206451666667	15314.34011191547	842.59296	0	48
6342	123.206451666667	15314.34011191547	272.89648	0	16
6342	123.206451666667	15314.37067609634	44.632256	0	16
6342	123.206451666667	15314.984222394844	1117.3065	0	0
6342	123.206451666667	15315.27957666396	4121.4814	10303	112
6342	123.206451666667	15315.301468565534	4232.2163	0	48
6342	123.206451666667	15315.330204441738	26.743467	0	16
6342	123.206451666667	15315.382816444999	18.917067	0	16
6342	123.206451666667	15315.986522394844	1227.8356	0	0
6342	123.206451666667	15316.28187666396	4732.6387	10303	112
6342	123.206451666667	15316.300373022634	1563.618	0	48
6342	123.206451666667	15316.327635920234	657.9656	0	48
6342	123.206451666667	15316.332504441738	12.571425	0	16
6342	123.206451666667	15316.344711915468	323.43802	0	0
6342	123.206451666667	15317.28417666396	3549.0771	0	16
6342	123.206451666667	15317.306068565535	7788.925	10115	112
6342	123.206451666667	15317.991122394844	1683.832	0	16
6342	123.206451666667	15318.286476663961	1913.6505	10115	112
6342	123.206451666667	15318.304973022634	1500.737	0	16
6342	123.206451666667	15318.332235920234	82.208374	0	0
6342	123.206451666667	15318.993422394844	1986.7732	0	16
6342	123.206451666667	15319.310668565535	6994.644	11202	112
6342	123.206451666667	15319.351611915466	54.05733	0	0
6342	123.206451666667	15319.995722394842	2249.139	0	16
6342	123.206451666667	15320.309573022634	1449.8771	0	16
6342	123.206451666667	15320.312968565535	4231.816	11202	112
6342	123.206451666667	15320.998022394842	2110.5544	0	16
6342	123.206451666667	15321.29337666396	1696.3792	0	16
6342	123.206451666667	15321.311873022632	3989.8608	0	16
6342	123.206451666667	15321.315268565535	5510.885	11202	112
6342	123.206451666667	15321.339135920234	12.086921	0	0
6342	123.206451666667	15322.000322394842	1277.1328	0	16
6342	123.206451666667	15322.29567666396	1244.0701	0	16
6342	123.206451666667	15322.314173022633	3929.1882	11202	112
6342	123.206451666667	15322.317568565535	3584.035	0	16
6342	123.206451666667	15323.26302011183	402.21085	11202	112
6342	123.206451666667	15324.004922394843	1069.6055	0	16
6342	123.206451666667	15324.265320111828	3096.153	11202	112
6342	123.206451666667	15324.300276663958	166.66794	0	16
6342	123.206451666667	15324.30725917047	11.296992	0	16
6342	123.206451666667	15324.318773022633	2318.4749	0	48
6342	123.206451666667	15324.322168565535	2300.7986	0	16
6342	123.206451666667	15325.007222394843	1825.6887	0	16
6342	123.206451666667	15325.30955917047	93.62333	0	16
6342	123.206451666667	15325.321073022633	1084.7452	0	16
6342	123.206451666667	15325.324468565535	2657.9758	11165	112
6342	123.206451666667	15326.009522394843	1129.5587	0	16
6342	123.206451666667	15326.26992011183	6309.486	11165	112
6342	123.206451666667	15326.304876663959	23.561483	0	16
6342	123.206451666667	15326.31185917047	237.25255	0	16
6342	123.206451666667	15327.325673022633	1373.4797	0	16
6342	123.206451666667	15327.32620316375	326.1884	0	16
6342	123.206451666667	15327.32620316375	452.93283	0	16
6342	123.206451666667	15327.329068565534	1686.7239	11165	112
6342	123.206451666667	15328.274520111829	1904.8391	0	16
6342	123.206451666667	15328.316459170468	2475.8176	0	16
6342	123.206451666667	15328.316459170468	4857.456	11165	112
6342	123.206451666667	15328.32850316375	533.18805	0	16
6342	123.206451666667	15328.331368565534	959.6609	0	16
6342	123.206451666667	15329.276820111827	6959.9077	11165	112
6342	123.206451666667	15329.330273022633	296.9464	0	16
6342	123.206451666667	15329.33080316375	1758.8407	0	16
6342	123.206451666667	15329.33080316375	1009.03326	0	16
6342	123.206451666667	15329.333668565534	593.30914	0	16
6342	123.206451666667	15330.279120111829	3308.428	0	16
6342	123.206451666667	15330.32105917047	6612.8193	11165	112
6342	123.206451666667	15330.32105917047	1208.9984	0	16
6342	123.206451666667	15330.33310316375	388.39	0	16
6342	123.206451666667	15330.335968565534	217.24301	0	16
6342	123.206451666667	15331.281420111829	2413.5073	0	16
6342	123.206451666667	15331.32335917047	753.877	0	16
6342	123.206451666667	15331.32335917047	5188.7217	11165	112
6342	123.206451666667	15331.326341965156	15.682809	0	0
6342	123.206451666667	15331.334873022633	3770.0334	0	16
6342	123.206451666667	15332.32565917047	8426.858	11165	112
6342	123.206451666667	15332.32565917047	1042.2086	0	16
6342	123.206451666667	15333.28602011183	2708.733	0	16
6342	123.206451666667	15333.32795917047	7964.7915	11165	112
6342	123.206451666667	15333.342868565534	32.020336	0	0
6342	123.206451666667	15334.330259170469	8023.996	11165	112
6342	123.206451666667	15335.332559170469	7332.3184	11165	112
6342	123.206451666667	15335.34460316375	293.78552	0	16
6342	123.206451666667	15336.334859170469	227.61296	0	16
6342	123.206451666667	15336.334859170469	4269.5693	8335	112
6342	123.206451666667	15336.337841965156	742.7413	0	16
6342	123.206451666667	15337.33715917047	2112.0054	0	16
6342	123.206451666667	15337.33715917047	3240.2236	0	16
6342	123.206451666667	15338.29752011183	3936.018	8335	112
6342	123.206451666667	15338.339459170471	3845.8206	0	16
6342	123.206451666667	15338.342441965156	1656.0533	0	16
6342	123.206451666667	15338.351503163747	1880.0641	0	16
6342	123.206451666667	15339.299820111828	105.284386	0	16
6342	123.206451666667	15339.344741965155	1622.6631	8335	112
6342	123.206451666667	15339.353803163747	1032.9807	0	16
6342	123.206451666667	15340.297818102761	143.60646	0	16
6342	123.206451666667	15340.297818102761	43.66228	0	16
6342	123.206451666667	15340.344059170471	986.2403	0	16
6342	123.206451666667	15340.344059170471	299.8577	0	16
6342	123.206451666667	15340.347041965155	3765.9062	0	48
6342	123.206451666667	15341.304420111828	28.19363	0	16
6342	123.206451666667	15341.349341965155	3395.1716	8335	112
6342	123.206451666667	15342.30241810276	903.59344	0	16
6342	123.206451666667	15342.306720111828	13.759737	0	16
6342	123.206451666667	15342.360703163748	228.85754	0	16
6342	123.206451666667	15342.360703163748	2500.404	1	48
6342	123.206451666667	15343.363003163748	126.05827	8335	112
6342	123.206451666667	15344.307018102762	2424.132	0	0
6342	123.206451666667	15344.307018102762	2188.4229	0	0
6342	123.206451666667	15344.353259170468	166.41205	8335	112
6342	123.206451666667	15344.939698957343	2659.8286	0	0
6342	123.206451666667	15344.939698957343	45.389442	0	0
6342	123.206451666667	15345.367603163748	33.73225	8335	112
6342	123.206451666667	15346.311618102762	3691.681	8335	112
6342	123.206451666667	15346.311618102762	951.81946	0	16
6342	123.206451666667	15346.357859170472	24.701561	0	16
6342	123.206451666667	15346.944298957344	285.35715	0	0
6342	123.206451666667	15346.944298957344	951.0087	0	0
6342	123.206451666667	15347.313918102762	3864.9788	8335	112
6342	123.206451666667	15347.313918102762	2282.5127	0	16
6342	123.206451666667	15347.36015917047	19.359478	0	16
6342	123.206451666667	15347.363141965156	373.19803	0	16
6342	123.206451666667	15348.31621810276	3689.1294	0	16
6342	123.206451666667	15348.31621810276	428.27362	0	16
6342	123.206451666667	15348.948898957344	826.8874	0	0
6342	123.206451666667	15348.948898957344	764.9415	0	0
6342	123.206451666667	15349.463520346457	199.4615	0	0
6342	123.206451666667	15349.463520346457	2848.9883	0	0
6342	123.206451666667	15350.32081810276	2639.389	0	0
6342	123.206451666667	15350.32081810276	323.84824	0	0
6342	123.206451666667	15350.345692737501	11.093205	0	0
6342	123.206451666667	15350.381447737502	3649.7878	0	0
6342	123.206451666667	15350.953498957344	475.91394	0	16
6342	123.206451666667	15350.953498957344	2374.2905	0	16
6342	123.206451666667	15351.323118102762	2006.7751	0	0
6342	123.206451666667	15351.323118102762	465.01666	0	0
6342	123.206451666667	15351.468120346459	777.862	0	0
6342	123.206451666667	15351.468120346459	971.1179	0	0
6342	123.206451666667	15351.955798957344	2522.5503	0	16
6342	123.206451666667	15352.002474299998	270.70773	0	16
6342	123.206451666667	15352.470420346457	2553.0662	0	0
6342	123.206451666667	15352.470420346457	1171.7683	0	0
6342	123.206451666667	15352.958098957344	2406.9321	0	16
6342	123.206451666667	15352.958098957344	1319.0887	0	16
6342	123.206451666667	15353.004774299998	1012.1415	0	16
6342	123.206451666667	15354.007074299998	1092.7358	0	16
6342	123.206451666667	15354.007074299998	1519.2297	0	16
6342	123.206451666667	15354.962698957344	831.086	0	16
6342	123.206451666667	15354.962698957344	540.3873	0	16
6342	123.206451666667	15355.357192737501	1153.9261	0	16
6342	123.206451666667	15355.392947737502	969.56744	0	16
6342	123.206451666667	15355.477320346457	1867.5472	0	0
6342	123.206451666667	15355.477320346457	153.77905	0	0
6342	123.206451666667	15356.395247737502	1535.1125	12224	240
6342	123.206451666667	15356.479620346458	1782.3679	0	0
6342	123.206451666667	15356.479620346458	842.5921	0	0
6342	123.206451666667	15357.013974299998	482.46396	0	0
6342	123.206451666667	15357.013974299998	697.3321	0	0
6342	123.206451666667	15357.361792737502	1394.5529	0	48
6342	123.206451666667	15357.3975477375	936.0986	12224	112
6342	123.206451666667	15357.969598957345	326.9248	0	0
6342	123.206451666667	15357.969598957345	303.1616	0	0
6342	123.206451666667	15358.33921810276	62.60259	0	0
6342	123.206451666667	15358.355463810532	6273.771	12224	880
6342	123.206451666667	15358.3640927375	1263.7329	0	48
6342	123.206451666667	15358.3998477375	3193.166	0	48
6342	123.206451666667	15359.3663927375	834.2355	12224	112
6342	123.206451666667	15359.486520346456	969.22845	0	16
6342	123.206451666667	15359.486520346456	2653.555	0	16
6342	123.206451666667	15359.974198957341	116.89631	0	16
6342	123.206451666667	15359.974198957341	694.7703	0	0
6342	123.206451666667	15360.488820346458	843.58685	0	16
6342	123.206451666667	15360.976498957341	67.45093	0	16
6342	123.206451666667	15361.362363810535	2115.3645	0	48
6342	123.206451666667	15361.3709927375	863.0016	0	16
6342	123.206451666667	15361.406747737501	295.2607	0	16
6342	123.206451666667	15361.491120346458	465.35638	0	16
6342	123.206451666667	15361.491120346458	2038.5122	0	16
6342	123.206451666667	15361.978798957341	32.06384	0	16
6342	123.206451666667	15361.978798957341	77.035065	0	16
6342	123.206451666667	15362.025474299999	35.702034	0	16
6342	123.206451666667	15362.364663810535	2771.505	0	16
6342	123.206451666667	15363.366963810535	2846.0288	0	16
6342	123.206451666667	15363.495720346458	179.51013	0	0
6342	123.206451666667	15363.495720346458	2267.961	0	0
6342	123.206451666667	15364.369263810533	2329.1353	0	16
6342	123.206451666667	15364.985698957342	10.096828	0	0
6342	123.206451666667	15365.371563810533	6486.7173	0	16
6342	123.206451666667	15365.3801927375	3198.207	0	16
6342	123.206451666667	15365.415947737501	1240.5319	0	16
6342	123.206451666667	15365.500320346457	57.15366	0	0
6342	123.206451666667	15366.373863810533	3606.3782	0	16
6342	123.206451666667	15366.3824927375	2002.3561	0	16
6342	123.206451666667	15366.418247737502	740.2872	0	16
6342	123.206451666667	15369.380763810535	1565.8618	0	0
6342	123.206451666667	15372.387663810534	1747.8229	0	0
6342	123.206451666667	15374.392263810532	139.19453	0	0
6342	123.206451666667	15375.394563810532	54.628742	0	0
6342	123.206451666667	15403.003472297187	1128.1227	0	0
6342	123.206451666667	15405.008072297187	450.7995	0	16
6342	123.206451666667	15406.010372297187	1098.3374	0	16
6342	123.206451666667	15407.012672297187	2835.547	0	16
6342	123.206451666667	15408.014972297187	1051.66	0	16
6342	123.206451666667	15410.019572297188	1583.537	0	0
6342	123.206451666667	15413.026472297188	399.30978	0	0
6342	123.206451666667	15415.031072297184	221.22826	0	0
6342	123.206451666667	15418.037972297185	22.45202	0	0
6342	123.206451666667	15482.343083545467	38.182213	0	0
6342	123.206451666667	15483.345383545466	2435.0713	0	0
6342	123.206451666667	15485.349983545466	1044.4885	4546	112
6342	123.206451666667	15485.377682269818	810.34717	0	16
6342	123.206451666667	15485.377682269818	318.34213	0	16
6342	123.206451666667	15486.352283545468	2733.5674	4546	112
6342	123.206451666667	15486.379982269818	703.36487	0	16
6342	123.206451666667	15487.354583545468	2631.4868	4546	112
6342	123.206451666667	15487.38228226982	85.458115	0	16
6342	123.206451666667	15487.38228226982	1262.8093	0	16
6342	123.206451666667	15489.359183545468	6585.6772	4546	112
6342	123.206451666667	15490.361483545466	4390.8154	4546	112
6342	123.206451666667	15490.38918226982	2964.591	0	16
6342	123.206451666667	15491.363783545467	5455.624	4546	112
6342	123.206451666667	15491.391482269819	3126.0073	0	16
6342	123.206451666667	15491.391482269819	1788.3867	0	16
6342	123.206451666667	15492.393782269819	3004.5076	4546	112
6342	123.206451666667	15492.393782269819	462.66528	0	16
6342	123.206451666667	15493.368383545465	3821.7056	4546	112
6342	123.206451666667	15494.370683545469	8350.75	11531	112
6342	123.206451666667	15494.398382269817	2008.653	0	16
6342	123.206451666667	15494.406108418516	20.200106	0	16
6342	123.206451666667	15495.372983545469	1706.8708	11531	112
6342	123.206451666667	15495.400682269817	1666.6332	0	16
6342	123.206451666667	15495.400682269817	111.33862	0	16
6342	123.206451666667	15496.375283545467	3761.61	4546	112
6342	123.206451666667	15496.402982269821	2052.3774	0	16
6342	123.206451666667	15496.410708418514	781.98157	0	16
6342	123.206451666667	15497.377583545467	1132.9332	4546	112
6342	123.206451666667	15497.413008418514	811.906	0	16
6342	123.206451666667	15498.378111672242	31.518665	0	0
6342	123.206451666667	15498.379883545467	2326.7754	0	16
6342	123.206451666667	15498.40758226982	519.2443	0	16
6342	123.206451666667	15498.40758226982	99.27797	0	16
6342	123.206451666667	15498.415308418516	4916.222	11531	112
6342	123.206451666667	15500.41218226982	183.51558	0	16
6342	123.206451666667	15500.41218226982	3060.885	11531	112
6342	123.206451666667	15501.385011672242	866.0468	0	16
6342	123.206451666667	15501.385011672242	1401.4368	0	16
6342	123.206451666667	15501.386783545466	80.34568	0	16
6342	123.206451666667	15501.422208418515	6097.9395	4546	112
6342	123.206451666667	15502.387311672244	1557.03	0	16
6342	123.206451666667	15502.389083545466	41.007042	0	16
6342	123.206451666667	15502.416782269818	54.105263	0	16
6342	123.206451666667	15502.424508418515	1830.6483	4546	112
6342	123.206451666667	15503.389611672244	2367.617	0	16
6342	123.206451666667	15503.391383545468	20.138496	0	16
6342	123.206451666667	15503.419082269818	27.614388	0	16
6342	123.206451666667	15503.426808418515	2613.7732	0	48
6342	123.206451666667	15503.48518626922	2450.5227	0	16
6342	123.206451666667	15503.48518626922	1131.5554	0	16
6342	123.206451666667	15504.37090594121	3353.715	0	16
6342	123.206451666667	15504.391911672243	3129.8457	0	16
6342	123.206451666667	15504.429108418515	2319.7913	0	16
6342	123.206451666667	15505.373205941212	5521.803	0	16
6342	123.206451666667	15505.394211672243	3669.562	0	16
6342	123.206451666667	15505.431408418513	1956.5657	0	16
6342	123.206451666667	15505.48978626922	2732.1648	0	16
6342	123.206451666667	15506.37550594121	3661.7405	0	16
6342	123.206451666667	15506.396511672243	3806.2256	0	16
6342	123.206451666667	15506.49208626922	4009.7842	0	16
6342	123.206451666667	15506.49208626922	1772.8077	7384	112
6342	123.206451666667	15507.398811672243	3728.027	0	48
6342	123.206451666667	15507.398811672243	2829.807	0	48
6342	123.206451666667	15507.436008418517	1653.7711	0	48
6342	123.206451666667	15507.49438626922	3366.7747	7384	112
6342	123.206451666667	15508.401111672241	1533.5803	7384	112
6342	123.206451666667	15508.49668626922	3415.9756	0	16
6342	123.206451666667	15509.38240594121	2354.528	0	48
6342	123.206451666667	15509.403411672241	2302.4407	7384	112
6342	123.206451666667	15509.49898626922	2803.881	0	16
6342	123.206451666667	15510.361279251849	20.560612	0	16
6342	123.206451666667	15510.384705941213	4994.626	0	48
6342	123.206451666667	15510.405711672243	2075.1362	7384	112
6342	123.206451666667	15510.405711672243	234.08347	0	16
6342	123.206451666667	15511.363579251849	105.145706	0	16
6342	123.206451666667	15511.387005941211	6540.892	0	816
6342	123.206451666667	15511.408011672243	1491.6512	0	48
6342	123.206451666667	15511.408011672243	2198.444	7384	112
6342	123.206451666667	15511.503586269217	1543.8838	0	0
6342	123.206451666667	15512.351423878572	182.97371	0	16
6342	123.206451666667	15512.389305941211	2724.5208	7384	112
6342	123.206451666667	15512.505886269217	1046.3439	0	0
6342	123.206451666667	15512.505886269217	868.1322	0	0
6342	123.206451666667	15513.391605941213	2021.1492	0	48
6342	123.206451666667	15513.392118325834	2413.3508	7384	112
6342	123.206451666667	15513.449808418514	42.50647	0	16
6342	123.206451666667	15514.370479251847	1882.1246	0	48
6342	123.206451666667	15514.414911672244	37.761765	0	16
6342	123.206451666667	15514.414911672244	395.40775	7384	112
6342	123.206451666667	15514.452108418514	21.694567	0	16
6342	123.206451666667	15515.37277925185	9752.807	0	48
6342	123.206451666667	15515.396205941212	2481.197	7384	240
6342	123.206451666667	15515.417211672242	229.73145	0	16
6342	123.206451666667	15515.417211672242	95.6183	0	16
6342	123.206451666667	15515.512786269217	237.77585	0	16
6342	123.206451666667	15516.37507925185	9085.577	0	48
6342	123.206451666667	15516.398505941212	2691.5962	7384	112
6342	123.206451666667	15517.363573311095	78.68828	0	16
6342	123.206451666667	15517.37737925185	11954.429	7384	112
6342	123.206451666667	15517.401318325834	208.87344	0	16
6342	123.206451666667	15517.421811672242	67.87084	0	0
6342	123.206451666667	15517.715167098439	573.32544	0	0
6342	123.206451666667	15518.379679251848	19387.37	7384	112
6342	123.206451666667	15518.403105941212	779.1907	0	16
6342	123.206451666667	15518.519686269217	35.88957	0	0
6342	123.206451666667	15519.367523878573	966.3211	0	16
6342	123.206451666667	15519.368173311095	506.6726	0	16
6342	123.206451666667	15519.368173311095	142.75616	0	16
6342	123.206451666667	15519.381979251848	23530.281	7384	880
6342	123.206451666667	15519.405405941212	475.7545	0	16
6342	123.206451666667	15519.405918325834	870.3438	0	16
6342	123.206451666667	15519.426411672244	17.046204	0	0
6342	123.206451666667	15519.719767098437	5658.317	0	0
6342	123.206451666667	15520.370473311097	1328.5887	0	16
6342	123.206451666667	15520.384279251848	20566.244	7384	112
6342	123.206451666667	15520.398984999687	3431.8513	0	48
6342	123.206451666667	15520.407705941212	404.5143	0	16
6342	123.206451666667	15520.408218325834	364.18213	0	16
6342	123.206451666667	15521.372123878575	2034.4434	0	16
6342	123.206451666667	15521.372773311097	1698.6327	0	16
6342	123.206451666667	15521.386579251848	18219.559	7384	112
6342	123.206451666667	15521.401284999687	2511.0554	0	48
6342	123.206451666667	15521.41000594121	223.55579	0	16
6342	123.206451666667	15521.410518325834	149.52812	0	16
6342	123.206451666667	15522.388879251848	4247.622	7384	112
6342	123.206451666667	15522.726667098437	2297.1047	0	16
6342	123.206451666667	15523.377373311097	1524.3824	7384	112
6342	123.206451666667	15523.39117925185	6113.8413	0	48
6342	123.206451666667	15523.728967098436	2382.171	0	16
6342	123.206451666667	15524.379016681316	45.79669	0	16
6342	123.206451666667	15524.379023878571	1741.7229	7384	112
6342	123.206451666667	15524.379673311096	1852.0905	0	48
6342	123.206451666667	15524.379673311096	2282.4502	0	48
6342	123.206451666667	15524.39347925185	7435.929	0	48
6342	123.206451666667	15524.41690594121	20.683437	0	16
6342	123.206451666667	15524.458456539585	14.44014	0	16
6342	123.206451666667	15524.731267098437	4101.064	0	16
6342	123.206451666667	15525.381316681316	196.15253	0	16
6342	123.206451666667	15525.381316681316	35.75861	0	0
6342	123.206451666667	15525.381973311096	2199.5698	7384	112
6342	123.206451666667	15525.381973311096	400.9816	0	48
6342	123.206451666667	15525.39248709232	128.26604	0	16
6342	123.206451666667	15525.395779251849	4581.409	0	48
6342	123.206451666667	15526.39478709232	733.9542	7384	112
6342	123.206451666667	15526.412784999686	2443.7593	0	48
6342	123.206451666667	15526.463056539586	1228.4121	0	48
6342	123.206451666667	15527.385916681314	1262.1123	7384	112
6342	123.206451666667	15527.386573311094	1208.4493	0	48
6342	123.206451666667	15527.39708709232	874.52264	0	48
6342	123.206451666667	15527.400379251849	1301.6919	0	48
6342	123.206451666667	15527.465356539586	1482.7748	0	48
6342	123.206451666667	15527.738167098438	2741.1907	0	0
6342	123.206451666667	15528.39938709232	2311.792	7384	112
6342	123.206451666667	15528.417384999686	280.21698	0	48
6342	123.206451666667	15529.390516681317	3457.3765	7384	112
6342	123.206451666667	15529.390523878572	2209.4395	0	48
6342	123.206451666667	15529.391173311098	1167.8989	0	48
6342	123.206451666667	15529.404979251847	430.80423	0	48
6342	123.206451666667	15529.469956539586	1433.3999	0	48
6342	123.206451666667	15530.392816681317	4575.1406	7384	112
6342	123.206451666667	15530.392816681317	1173.77	0	48
6342	123.206451666667	15530.393473311096	600.9904	0	48
6342	123.206451666667	15530.393473311096	154.18642	0	16
6342	123.206451666667	15530.40398709232	1119.3597	0	48
6342	123.206451666667	15530.407279251847	312.2988	0	16
6342	123.206451666667	15531.395116681317	5369.6646	7384	112
6342	123.206451666667	15531.40628709232	2609.7512	0	48
6342	123.206451666667	15531.409579251847	112.01132	0	16
6342	123.206451666667	15531.474556539586	4885.8345	0	48
6342	123.206451666667	15531.747367098436	196.51392	0	0
6342	123.206451666667	15532.397416681317	3228.2063	7384	112
6342	123.206451666667	15532.40858709232	7464.5063	0	16
6342	123.206451666667	15532.41187925185	55.10878	0	16
6342	123.206451666667	15532.476856539584	1921.2239	0	16
6342	123.206451666667	15532.49412362875	834.87134	0	16
6342	123.206451666667	15532.49412362875	901.4475	0	16
6342	123.206451666667	15533.399716681315	5466.815	8695	112
6342	123.206451666667	15533.400373311097	137.23053	0	16
6342	123.206451666667	15533.410887092321	2243.273	0	16
6342	123.206451666667	15533.41417925185	37.25975	0	16
6342	123.206451666667	15533.46262287143	16.218105	0	16
6342	123.206451666667	15533.479156539584	1586.6523	0	16
6342	123.206451666667	15533.49642362875	980.2235	0	16
6342	123.206451666667	15533.49642362875	1430.314	0	16
6342	123.206451666667	15534.413187092321	4199.9785	8695	112
6342	123.206451666667	15534.498723628749	55.810833	0	0
6342	123.206451666667	15534.498723628749	1036.3533	0	16
6342	123.206451666667	15534.754267098437	33.778664	0	0
6342	123.206451666667	15535.404316681315	1908.4795	8695	112
6342	123.206451666667	15535.50102362875	966.4673	0	16
6342	123.206451666667	15536.417787092321	3356.8337	8695	112
6342	123.206451666667	15536.46952287143	792.5883	0	16
6342	123.206451666667	15536.486056539585	1712.9226	0	16
6342	123.206451666667	15537.408274263242	598.26526	0	16
6342	123.206451666667	15537.408916681317	2422.43	0	16
6342	123.206451666667	15537.408916681317	2197.0579	0	16
6342	123.206451666667	15537.409573311097	10.251978	0	0
6342	123.206451666667	15537.42008709232	10988.156	8695	112
6342	123.206451666667	15538.410574263242	859.8179	0	16
6342	123.206451666667	15538.411216681317	1490.7302	8695	112
6342	123.206451666667	15538.411216681317	542.41174	0	16
6342	123.206451666667	15539.343632939464	486.4663	0	16
6342	123.206451666667	15539.412874263244	1227.6251	0	16
6342	123.206451666667	15539.413516681316	957.5909	0	16
6342	123.206451666667	15539.42468709232	650.14355	0	16
6342	123.206451666667	15539.47642287143	1800.5265	8695	112
6342	123.206451666667	15539.492956539585	303.6723	0	16
6342	123.206451666667	15540.47872287143	1282.6416	0	16
6342	123.206451666667	15540.51252362875	272.88153	0	16
6342	123.206451666667	15540.51252362875	839.39954	0	16
6342	123.206451666667	15541.348232939466	1705.5034	0	48
6342	123.206451666667	15541.481022871429	1943.045	8158	112
6342	123.206451666667	15542.350532939465	2598.917	0	16
6342	123.206451666667	15542.38780709128	435.5195	0	16
6342	123.206451666667	15542.38780709128	240.40157	0	16
6342	123.206451666667	15542.419774263242	4168.86	8158	112
6342	123.206451666667	15542.420416681316	104.33104	0	16
6342	123.206451666667	15542.420416681316	189.0096	0	16
6342	123.206451666667	15542.483322871429	1942.4191	0	16
6342	123.206451666667	15542.499856539585	87.47921	0	16
6342	123.206451666667	15543.39010709128	964.599	0	16
6342	123.206451666667	15543.422074263242	3370.956	8158	112
6342	123.206451666667	15543.422716681314	100.68561	0	16
6342	123.206451666667	15543.43388709232	66.30792	0	16
6342	123.206451666667	15543.485622871429	3383.7769	0	16
6342	123.206451666667	15543.502156539585	31.984552	0	16
6342	123.206451666667	15544.355132939465	2344.2065	0	16
6342	123.206451666667	15544.385173736666	2737.4976	0	16
6342	123.206451666667	15544.392407091282	3814.568	8158	112
6342	123.206451666667	15544.424374263242	544.5251	0	16
6342	123.206451666667	15544.425016681314	51.505585	0	16
6342	123.206451666667	15544.43618709232	33.9349	0	16
6342	123.206451666667	15545.357432939465	4280.463	0	16
6342	123.206451666667	15545.387473736666	1832.3245	0	16
6342	123.206451666667	15545.394707091282	5806.324	0	16
6342	123.206451666667	15545.394707091282	388.25308	0	16
6342	123.206451666667	15545.426674263243	6951.5864	8158	112
6342	123.206451666667	15545.427316681318	25.352451	0	16
6342	123.206451666667	15545.43848709232	16.711266	0	16
6342	123.206451666667	15545.490222871429	2647.76	0	16
6342	123.206451666667	15546.359732939465	4128.238	0	16
6342	123.206451666667	15546.39700709128	6709.494	8158	112
6342	123.206451666667	15547.362032939463	3662.957	0	16
6342	123.206451666667	15547.39930709128	6739.89	8158	112
6342	123.206451666667	15548.40160709128	957.24475	0	16
6342	123.206451666667	15548.40160709128	8079.2124	8158	112
6342	123.206451666667	15548.433574263243	1344.7852	0	16
6342	123.206451666667	15549.396673736666	1620.3251	0	16
6342	123.206451666667	15549.40390709128	9180.979	8158	112
6342	123.206451666667	15549.40390709128	1203.2781	0	16
6342	123.206451666667	15549.435874263243	963.14496	0	16
6342	123.206451666667	15550.40620709128	3702.8928	8158	112
6342	123.206451666667	15550.40620709128	217.6402	0	16
6342	123.206451666667	15550.438174263243	480.55054	0	16
6342	123.206451666667	15550.50172287143	2312.2134	0	48
6342	123.206451666667	15551.371232939466	1132.4985	0	16
6342	123.206451666667	15551.401273736667	3001.4812	0	16
6342	123.206451666667	15551.408507091279	6686.023	8158	112
6342	123.206451666667	15551.408507091279	3327.842	0	16
6342	123.206451666667	15551.440474263243	614.31903	0	16
6342	123.206451666667	15552.373532939466	819.41675	0	16
6342	123.206451666667	15552.410807091283	2333.3474	8158	112
6342	123.206451666667	15552.410807091283	770.7084	0	16
6342	123.206451666667	15552.442774263243	227.1492	0	16
6342	123.206451666667	15552.50632287143	35.9227	0	16
6342	123.206451666667	15553.405873736665	2010.5897	8158	112
6342	123.206451666667	15553.405873736665	614.5058	0	16
6342	123.206451666667	15553.50862287143	18.384426	0	16
6342	123.206451666667	15554.408173736665	1916.0865	0	16
6342	123.206451666667	15554.415407091281	2503.535	8158	112
6342	123.206451666667	15554.447374263242	50.614407	0	16
6342	123.206451666667	15555.380432939464	144.32292	0	16
6342	123.206451666667	15555.449674263242	25.90331	8158	112
6342	123.206451666667	15556.382732939464	76.98246	8158	112
6342	123.206451666667	15556.451974263244	12.756104	0	16
6342	123.206451666667	15557.42230709128	72.63492	0	16
6342	123.206451666667	15557.42230709128	259.82596	8158	112
6342	123.206451666667	15558.387332939463	19.436394	0	16
6342	123.206451666667	15558.417373736665	2855.4126	0	0
6342	123.206451666667	15558.42460709128	317.42307	0	48
6342	123.206451666667	15559.419673736666	92.14024	0	16
6342	123.206451666667	15560.421973736666	47.134216	0	16
6342	123.206451666667	15561.431507091282	19.376205	0	16
6342	123.206451666667	15645.884374442187	6068.24	0	0
6342	123.206451666667	15649.893574442189	2733.3613	0	16
6342	123.206451666667	15650.895874442187	6504.223	0	784
6342	123.206451666667	15651.898174442187	4372.1377	0	16
6342	123.206451666667	15652.900474442189	2729.0212	0	16
6342	123.206451666667	15658.914274442188	3655.5938	0	0
6342	123.206451666667	15663.925774442188	14.325574	0	0
6342	123.206451666667	15698.954085507501	4736.7544	0	784
6342	123.206451666667	15699.956385507501	3343.4404	0	16
6342	123.206451666667	15700.958685507501	4165.8135	0	16
6342	123.206451666667	15702.963285507501	3510.4568	0	0
6342	123.206451666667	15703.965585507502	2138.1335	0	0
6342	123.206451666667	15708.9770855075	180.2019	0	0
6342	123.206451666667	15710.9816855075	54.38066	0	0
6342	123.206451666667	15725.464243398124	2026.607	0	0
6342	123.206451666667	15730.475743398125	1940.1848	0	16
6342	123.206451666667	15731.478043398125	3594.713	0	16
6342	123.206451666667	15732.480343398125	1974.7465	0	16
6342	123.206451666667	15733.482643398125	3622.3684	0	784
6342	123.206451666667	15735.487243398125	3210.3318	0	0
6342	123.206451666667	15738.494143398122	2514.6199	0	0
6342	123.206451666667	15740.498743398122	2701.837	0	0
6342	123.206451666667	15742.503343398123	342.8732	0	0
6342	123.206451666667	15816.446635351249	2893.8306	0	16
6342	123.206451666667	15817.448935351249	4897.493	0	784
6342	123.206451666667	15818.45123535125	3708.1758	0	16
6342	123.206451666667	15819.45353535125	2362.0432	0	16
6342	123.206451666667	15821.45813535125	3888.5735	0	0
6342	123.206451666667	15828.474235351248	2643.0476	0	0
6342	123.206451666667	15830.478835351249	40.752316	0	0
6342	123.206451666667	16014.381865177724	19.106058	0	0
6342	123.206451666667	16020.395665177724	1589.5599	0	16
6342	123.206451666667	16021.397965177724	1998.3516	0	16
6342	123.206451666667	16022.400265177725	3198.1902	0	16
6342	123.206451666667	16023.278879330832	592.7869	0	0
6342	123.206451666667	16023.278879330832	35.017704	0	0
6342	123.206451666667	16023.402565177723	4493.1147	0	784
6342	123.206451666667	16025.407165177723	3214.2976	0	0
6342	123.206451666667	16026.285779330832	1532.9364	0	16
6342	123.206451666667	16026.285779330832	629.07153	0	16
6342	123.206451666667	16027.28807933083	1668.2643	0	16
6342	123.206451666667	16027.28807933083	162.92174	0	16
6342	123.206451666667	16027.411765177725	1588.9734	0	0
6342	123.206451666667	16028.29037933083	1509.9081	0	16
6342	123.206451666667	16028.29037933083	1654.3835	0	16
6342	123.206451666667	16029.416365177725	2018.923	0	0
6342	123.206451666667	16031.420965177724	2004.2648	0	0
6342	123.206451666667	16032.299579330833	744.9043	0	0
6342	123.206451666667	16032.299579330833	2286.463	0	0
6342	123.206451666667	16034.304179330831	343.31326	0	0
6342	123.206451666667	16034.304179330831	157.61717	0	0
6342	123.206451666667	16037.31107933083	147.25398	0	0
6342	123.206451666667	16038.31337933083	40.3158	0	0
6342	123.206451666667	16075.11814305	1024.8533	0	16
6342	123.206451666667	16076.120443049998	2178.8518	0	16
6342	123.206451666667	16077.122743049998	2682.7783	0	784
6342	123.206451666667	16079.127343049999	1878.7631	0	0
6342	123.206451666667	16080.129643049999	1737.1123	0	0
6342	123.206451666667	16086.14344305	1508.1578	0	0
6342	123.206451666667	16165.279066199999	2451.844	0	16
6342	123.206451666667	16166.281366199997	2466.553	0	16
6342	123.206451666667	16167.283666199999	3938.7385	0	16
6342	123.206451666667	16168.2859662	5092.2754	0	784
6342	123.206451666667	16172.295166199998	8815.038	0	0
6342	123.206451666667	16175.3020662	3144.5068	0	0
6342	123.206451666667	16176.304366199998	2953.3787	0	0
6342	123.206451666667	16179.311266199998	19.422037	0	0
6342	123.206451666667	16200.30284162411	1411.5972	0	0
6342	123.206451666667	16200.30284162411	1931.5875	0	0
6342	123.206451666667	16201.305141624109	1942.6296	0	0
6342	123.206451666667	16201.305141624109	1909.5123	0	0
6342	123.206451666667	16203.309741624109	2603.9365	0	16
6342	123.206451666667	16204.312041624109	2609.481	0	16
6342	123.206451666667	16204.312041624109	1306.3706	0	16
6342	123.206451666667	16205.314341624111	2404.3662	0	16
6342	123.206451666667	16205.314341624111	183.25693	0	16
6342	123.206451666667	16207.31894162411	903.0153	0	0
6342	123.206451666667	16208.321241624108	4977.611	0	0
6342	123.206451666667	16208.321241624108	1225.2861	0	0
6342	123.206451666667	16210.32584162411	6384.5024	0	0
6342	123.206451666667	16210.32584162411	577.4066	0	0
6342	123.206451666667	16211.328141624108	366.47867	0	0
6342	123.206451666667	16211.328141624108	3628.604	0	0
6342	123.206451666667	16212.0236297475	1303.5791	0	0
6342	123.206451666667	16214.0282297475	1377.1526	0	16
6342	123.206451666667	16215.030529747499	1569.0997	0	16
6342	123.206451666667	16216.032829747499	2634.1226	0	16
6342	123.206451666667	16216.339641624108	19.373552	0	0
6342	123.206451666667	16219.039729747501	1823.8771	0	0
6342	123.206451666667	16225.0535297475	38.339157	0	0
6342	123.206451666667	16230.768032214017	13.184566	0	0
6342	123.206451666667	16234.777232214019	775.1353	0	0
6342	123.206451666667	16238.786432214018	2179.8342	0	16
6342	123.206451666667	16239.788732214018	3302.2847	0	784
6342	123.206451666667	16239.926873665821	18.17793	0	0
6342	123.206451666667	16240.791032214016	2123.4622	0	16
6342	123.206451666667	16241.132397323681	2196.0386	0	0
6342	123.206451666667	16243.13699732368	1886.2578	0	16
6342	123.206451666667	16243.79793221402	1091.0168	0	16
6342	123.206451666667	16243.93607366582	4706.5127	0	0
6342	123.206451666667	16244.13929732368	1969.7156	0	16
6342	123.206451666667	16244.800232214018	771.8313	0	16
6342	123.206451666667	16244.938373665822	2016.1495	0	0
6342	123.206451666667	16245.14159732368	3497.4707	0	16
6342	123.206451666667	16245.802532214018	3355.5413	0	16
6342	123.206451666667	16246.14389732368	3296.0361	0	16
6342	123.206451666667	16246.94297366582	4055.989	0	16
6342	123.206451666667	16247.14619732368	4437.4263	0	16
6342	123.206451666667	16247.94527366582	5539.7056	0	16
6342	123.206451666667	16248.148497323678	2611.0476	0	16
6342	123.206451666667	16248.94757366582	1744.7635	0	16
6342	123.206451666667	16249.150797323682	5873.4736	0	16
6342	123.206451666667	16249.94987366582	5026.2007	0	16
6342	123.206451666667	16252.15769732368	1367.4355	0	0
6342	123.206451666667	16252.729509999688	9658.869	0	784
6342	123.206451666667	16253.731809999688	4406.5547	0	16
6342	123.206451666667	16253.959073665821	1649.025	0	0
6342	123.206451666667	16254.734109999688	2690.287	0	16
6342	123.206451666667	16254.961373665821	691.31934	0	0
6342	123.206451666667	16255.16459732368	2207.7798	0	0
6342	123.206451666667	16256.738709999689	4719.298	0	16
6342	123.206451666667	16257.741009999689	4321.674	0	16
6342	123.206451666667	16258.743309999689	2637.4465	0	16
6342	123.206451666667	16259.173797323681	12.609003	0	0
6342	123.206451666667	16260.747909999689	3263.004	0	0
6342	123.206451666667	16263.754809999686	7470.519	0	0
6342	123.206451666667	16267.764009999686	111.1932	0	0
6342	123.206451666667	16284.557326683269	1377.3741	0	0
6342	123.206451666667	16285.559626683267	1904.114	0	0
6342	123.206451666667	16287.564226683267	2192.0522	0	784
6342	123.206451666667	16288.566526683266	2115.457	0	16
6342	123.206451666667	16289.568826683266	2139.6072	0	16
6342	123.206451666667	16290.571126683266	1357.3771	0	16
6342	123.206451666667	16291.573426683266	1366.1328	0	16
6342	123.206451666667	16292.575726683268	1027.8237	0	16
6342	123.206451666667	16294.580326683268	2605.4597	0	0
6342	123.206451666667	16300.594126683265	16.990194	0	0
6342	123.206451666667	16364.721643818906	1393.4263	0	16
6342	123.206451666667	16365.723943818906	1312.8176	0	16
6342	123.206451666667	16366.726243818905	1990.502	0	16
6342	123.206451666667	16368.730843818907	2201.4536	0	0
6342	123.206451666667	16370.735443818907	2015.6066	0	0
6342	123.206451666667	16371.737743818907	2046.8567	0	0
6342	123.206451666667	16391.907409804375	721.05566	0	0
6342	123.206451666667	16391.907409804375	299.8143	0	0
6342	123.206451666667	16392.909709804375	1156.696	0	0
6342	123.206451666667	16392.909709804375	621.36383	0	0
6342	123.206451666667	16395.916609804375	1384.4841	0	16
6342	123.206451666667	16395.916609804375	2220.7627	0	16
6342	123.206451666667	16396.918909804375	2253.7488	0	16
6342	123.206451666667	16396.918909804375	333.83612	0	16
6342	123.206451666667	16397.921209804375	2104.0283	0	16
6342	123.206451666667	16397.921209804375	577.9695	0	16
6342	123.206451666667	16402.932709804372	539.1709	0	0
6342	123.206451666667	16403.935009804372	346.61166	0	0
6342	123.206451666667	16403.935009804372	227.74806	0	0
6342	123.206451666667	16405.939609804373	124.37769	0	0
6342	123.206451666667	16405.939609804373	132.60524	0	0
6342	123.206451666667	16407.944209804373	37.61153	0	0
6342	123.206451666667	16408.23630393781	3551.3066	0	16
6342	123.206451666667	16409.23860393781	1896.8281	0	16
6342	123.206451666667	16410.24090393781	4664.8423	0	784
6342	123.206451666667	16411.24320393781	4600.7	0	16
6342	123.206451666667	16412.24550393781	3272.3757	0	16
6342	123.206451666667	16413.24780393781	2990.1882	0	16
6342	123.206451666667	16414.25010393781	2850.0125	0	16
6342	123.206451666667	16415.15115097625	3074.201	0	0
6342	123.206451666667	16415.15115097625	41.060417	0	0
6342	123.206451666667	16417.25700393781	923.10114	0	0
6342	123.206451666667	16419.16035097625	1543.6506	0	0
6342	123.206451666667	16419.16035097625	409.35812	0	0
6342	123.206451666667	16421.16495097625	539.1029	0	16
6342	123.206451666667	16421.16495097625	1408.7805	0	16
6342	123.206451666667	16422.16725097625	1431.7717	0	16
6342	123.206451666667	16422.16725097625	574.5256	0	16
6342	123.206451666667	16423.16955097625	1338.5566	0	16
6342	123.206451666667	16423.16955097625	537.1213	0	16
6342	123.206451666667	16424.27310393781	16.832262	0	0
6342	123.206451666667	16425.17415097625	938.4392	0	0
6342	123.206451666667	16425.17415097625	376.56653	0	0
6342	123.206451666667	16426.176450976247	712.28625	0	0
6342	123.206451666667	16426.176450976247	285.81836	0	0
6342	123.206451666667	16434.194850976248	12.582311	0	0
6342	123.206451666667	16438.833380502703	2095.3235	0	0
6342	123.206451666667	16439.835680502707	3204.2573	0	0
6342	123.206451666667	16441.840280502707	1422.3796	0	0
6342	123.206451666667	16443.844880502707	6057.181	0	16
6342	123.206451666667	16444.847180502707	1560.0829	0	16
6342	123.206451666667	16445.849480502704	3385.173	0	16
6342	123.206451666667	16447.854080502704	1812.4181	0	0
6342	123.206451666667	16447.90194610911	12.359356	0	0
6342	123.206451666667	16454.91804610911	1824.2717	0	16
6342	123.206451666667	16455.92034610911	1383.15	0	16
6342	123.206451666667	16456.874780502705	20.569721	0	0
6342	123.206451666667	16456.92264610911	4034.994	0	784
6342	123.206451666667	16457.87708050271	10.303005	0	0
6342	123.206451666667	16459.92954610911	3528.346	0	0
6342	123.206451666667	16460.93184610911	4587.4185	0	0
6342	123.206451666667	16462.93644610911	2256.218	0	0
6342	123.206451666667	16496.081487501404	75.76935	0	0
6342	123.206451666667	16499.874379200624	12.186693	0	0
6342	123.206451666667	16500.090687501408	2209.4924	0	16
6342	123.206451666667	16500.876679200624	55.479084	0	0
6342	123.206451666667	16501.092987501408	1503.3683	0	16
6342	123.206451666667	16502.095287501405	1894.857	0	16
6342	123.206451666667	16503.097587501405	6077.202	0	784
6342	123.206451666667	16503.883579200625	1524.2655	0	0
6342	123.206451666667	16504.099887501405	2236.8647	0	16
6342	123.206451666667	16505.102187501405	3758.014	0	16
6342	123.206451666667	16506.104487501405	4649.3535	0	16
6342	123.206451666667	16506.890479200625	4077.5903	0	16
6342	123.206451666667	16507.892779200625	1734.9803	0	16
6342	123.206451666667	16508.89507920062	5002.3247	0	784
6342	123.206451666667	16509.111387501405	2385.5276	0	0
6342	123.206451666667	16509.89737920062	3513.2036	0	16
6342	123.206451666667	16512.118287501406	806.98395	0	0
6342	123.206451666667	16512.904279200626	1814.4476	0	0
6342	123.206451666667	16515.911179200622	399.84354	0	0
6342	123.206451666667	16516.913479200623	395.50964	0	0
6342	123.206451666667	16516.9789418	1244.9675	0	0
6342	123.206451666667	16518.918079200623	2010.1609	0	16
6342	123.206451666667	16518.9835418	3688.9014	0	784
6342	123.206451666667	16519.9858418	1961.4591	0	16
6342	123.206451666667	16520.9881418	2437.0063	0	16
6342	123.206451666667	16521.9904418	1510.0841	0	16
6342	123.206451666667	16522.793160049376	42.539684	0	0
6342	123.206451666667	16529.809260049376	1884.2173	0	16
6342	123.206451666667	16530.811560049377	1139.8629	0	16
6342	123.206451666667	16530.811560049377	1927.2915	0	16
6342	123.206451666667	16531.813860049377	1813.2522	0	16
6342	123.206451666667	16531.813860049377	107.975334	0	0
6342	123.206451666667	16533.09789278809	7207.6616	0	784
6342	123.206451666667	16533.818460049377	1287.0908	0	0
6342	123.206451666667	16533.818460049377	1354.4503	0	0
6342	123.206451666667	16534.10019278809	3534.3345	0	16
6342	123.206451666667	16534.820760049377	982.8618	0	0
6342	123.206451666667	16534.820760049377	406.77982	0	0
6342	123.206451666667	16535.10249278809	2981.367	0	16
6342	123.206451666667	16536.10479278809	4505.218	0	16
6342	123.206451666667	16537.10709278809	1751.7745	0	16
6342	123.206451666667	16538.109392788087	5794.505	0	784
6342	123.206451666667	16538.829960049377	192.63203	0	0
6342	123.206451666667	16538.829960049377	1572.0146	0	0
6342	123.206451666667	16541.11629278809	2783.2065	0	0
6342	123.206451666667	16543.12089278809	2035.3528	0	0
6342	123.206451666667	16544.12319278809	3106.4106	0	0
6342	123.206451666667	16546.127792788087	488.8159	0	0
6342	123.206451666667	16548.132392788088	71.773155	0	0
6342	123.206451666667	16581.00379274469	576.8118	0	0
6342	123.206451666667	16581.00379274469	1476.3134	0	0
6342	123.206451666667	16584.01069274469	574.64166	0	16
6342	123.206451666667	16585.01299274469	390.37766	0	16
6342	123.206451666667	16585.01299274469	1860.2238	0	16
6342	123.206451666667	16586.01529274469	1909.2723	0	16
6342	123.206451666667	16586.01529274469	1603.7626	0	16
6342	123.206451666667	16587.01759274469	1802.4955	0	16
6342	123.206451666667	16587.01759274469	576.09845	0	16
6342	123.206451666667	16588.019892744687	1577.5641	0	16
6342	123.206451666667	16595.709383508125	966.7282	0	0
6342	123.206451666667	16596.038292744688	65.88395	0	0
6342	123.206451666667	16596.038292744688	2258.1604	0	0
6342	123.206451666667	16596.711683508125	1362.3962	0	0
6342	123.206451666667	16598.042892744692	18.797434	0	0
6342	123.206451666667	16598.716283508125	1915.5198	0	16
6342	123.206451666667	16599.718583508125	135.80531	0	0
6342	123.206451666667	16599.718583508125	1964.1503	0	16
6342	123.206451666667	16600.720883508126	1852.5282	0	16
6342	123.206451666667	16600.720883508126	820.09534	0	16
6342	123.206451666667	16608.739283508123	118.47621	0	0
6342	123.206451666667	16608.739283508123	12.366666	0	0
6342	123.206451666667	16610.743883508123	36.509872	0	0
6342	123.206451666667	16752.270977510307	66.37917	0	0
6342	123.206451666667	16754.275577510307	494.71164	0	0
6342	123.206451666667	16754.275577510307	603.8907	0	0
6342	123.206451666667	16756.28017751031	3601.6492	0	0
6342	123.206451666667	16756.28017751031	1567.2316	0	0
6342	123.206451666667	16757.28247751031	1761.9053	0	0
6342	123.206451666667	16757.28247751031	2229.1985	0	0
6342	123.206451666667	16759.287077510307	2617.0513	0	0
6342	123.206451666667	16760.182164931113	626.49396	0	0
6342	123.206451666667	16760.289377510308	2559.2937	0	0
6342	123.206451666667	16763.189064931114	783.7709	0	16
6342	123.206451666667	16764.191364931114	4561.032	0	784
6342	123.206451666667	16764.298577510308	1763.949	0	0
6342	123.206451666667	16765.193664931114	2844.0007	0	16
6342	123.206451666667	16765.300877510308	1284.5881	0	0
6342	123.206451666667	16765.300877510308	380.61426	0	0
6342	123.206451666667	16766.195964931114	1632.6941	0	16
6342	123.206451666667	16769.202864931114	1903.6259	0	0
6342	123.206451666667	16770.205164931114	840.4151	0	0
6342	123.206451666667	16774.21436493111	278.29465	0	0
6342	123.206451666667	16778.22356493111	11.91244	0	0
6342	123.206451666667	16802.3464364875	1504.8267	0	0
6342	123.206451666667	16805.3533364875	3599.8416	0	784
6342	123.206451666667	16806.3556364875	3157.2493	0	16
6342	123.206451666667	16807.3579364875	1346.1083	0	16
6342	123.206451666667	16808.3602364875	2382.3042	0	16
6342	123.206451666667	16809.3625364875	1720.1826	0	16
6342	123.206451666667	16810.3648364875	2491.43	0	784
6342	123.206451666667	16814.374036487498	2280.4631	0	0
6342	123.206451666667	16819.385536487498	11.102562	0	0
6342	123.206451666667	16841.4001743	3115.2139	0	16
6342	123.206451666667	16842.4024743	1982.1566	0	16
6342	123.206451666667	16843.4047743	3491.8003	0	16
6342	123.206451666667	16844.4070743	3456.8987	0	16
6342	123.206451666667	16847.4139743	2519.402	0	0
6342	123.206451666667	16849.4185743	3267.8486	0	0
6342	123.206451666667	16852.4254743	932.4751	0	0
6342	123.206451666667	16890.0153818	1319.7535	0	16
6342	123.206451666667	16891.0176818	1573.2631	0	16
6342	123.206451666667	16892.0199818	566.66364	0	16
6342	123.206451666667	16893.0222818	2387.0225	0	16
6342	123.206451666667	16893.030586750312	41.35205	0	0
6342	123.206451666667	16894.0245818	1033.4191	0	16
6342	123.206451666667	16895.0268818	1182.7496	0	16
6342	123.206451666667	16896.0291818	1935.3096	0	16
6342	123.206451666667	16896.037486750312	4126.224	0	784
6342	123.206451666667	16897.0314818	1895.708	0	16
6342	123.206451666667	16900.0383818	852.07794	0	16
6342	123.206451666667	16900.046686750313	3491.2527	0	16
6342	123.206451666667	16901.048986750313	2474.3472	0	16
6342	123.206451666667	16902.0429818	2378.1511	0	16
6342	123.206451666667	16902.051286750313	2130.3694	0	16
6342	123.206451666667	16903.053586750313	3533.8801	0	784
6342	123.206451666667	16904.047581799998	2126.5938	0	16
6342	123.206451666667	16905.049881799998	115.472595	0	0
6342	123.206451666667	16908.056781799998	14.507696	0	0
6342	123.206451666667	16913.07658675031	25.483152	0	0
6342	123.206451666667	17000.748258823023	1351.2084	0	0
6342	123.206451666667	17001.750558823023	3123.392	0	0
6342	123.206451666667	17003.75515882302	1776.9042	0	16
6342	123.206451666667	17004.75745882302	1257.7263	0	16
6342	123.206451666667	17005.75975882302	4726.943	0	784
6342	123.206451666667	17006.76205882302	541.3242	0	16
6342	123.206451666667	17011.77355882302	485.65964	0	0
6342	123.206451666667	17012.77585882302	1526.7448	0	0
6342	123.206451666667	17015.78275882302	42.09414	0	0
6342	123.206451666667	17017.78735882302	11.525917	0	0
6342	123.206451666667	17060.286501185627	1955.2523	0	16
6342	123.206451666667	17061.288801185627	2194.8855	0	784
6342	123.206451666667	17062.291101185627	1285.6171	0	16
6342	123.206451666667	17064.295701185627	1034.2966	0	0
6342	123.206451666667	17065.298001185627	1788.113	0	0
6342	123.206451666667	17070.309501185624	2125.5576	0	0
6342	123.206451666667	17072.314101185628	27.745577	0	0
6342	123.206451666667	17196.574613039375	2178.9614	0	0
6342	123.206451666667	17201.586113039375	2738.2476	0	16
6342	123.206451666667	17202.588413039375	4038.6033	0	784
6342	123.206451666667	17203.590713039375	1599.7006	0	16
6342	123.206451666667	17204.593013039375	1994.7897	0	16
6342	123.206451666667	17207.599913039376	1679.3177	0	0
6342	123.206451666667	17211.34017639875	19.03213	0	0
6342	123.206451666667	17214.616013039373	44.383793	0	16
6342	123.206451666667	17215.618313039373	23.905262	0	16
6342	123.206451666667	17216.620613039373	12.410102	0	16
6342	123.206451666667	17217.35397639875	1071.8447	0	16
6342	123.206451666667	17218.35627639875	1775.0852	0	16
6342	123.206451666667	17219.35857639875	932.5599	0	16
6342	123.206451666667	17220.36087639875	679.3284	0	16
6342	123.206451666667	17221.36317639875	2319.614	0	16
6342	123.206451666667	17227.376976398748	205.13565	0	0
6342	123.206451666667	17228.379276398748	2531.8499	0	0
6342	123.206451666667	17229.381576398748	74.84155	0	0
6342	123.206451666667	17231.386176398748	15.7755785	0	0
6342	123.206451666667	17279.550856218855	2551.2756	0	0
6342	123.206451666667	17281.555456218855	2194.7666	0	16
6342	123.206451666667	17282.557756218856	2925.703	0	784
6342	123.206451666667	17283.560056218856	2794.2034	0	16
6342	123.206451666667	17287.569256218856	911.0084	0	0
6342	123.206451666667	17289.573856218856	1345.7975	0	0
6342	123.206451666667	17294.585356218853	27.619537	0	0
6342	123.206451666667	17330.288379616613	1754.408	0	16
6342	123.206451666667	17330.288379616613	2223.7686	0	784
6342	123.206451666667	17331.290679616613	2050.285	0	16
6342	123.206451666667	17331.290679616613	1634.5953	0	16
6342	123.206451666667	17332.292979616614	2182.7195	0	16
6342	123.206451666667	17332.292979616614	571.30963	0	16
6342	123.206451666667	17333.295279616614	383.042	0	16
6342	123.206451666667	17333.295279616614	2136.5063	0	16
6342	123.206451666667	17336.302179616614	1264.6366	0	0
6342	123.206451666667	17337.304479616614	973.55865	0	0
6342	123.206451666667	17337.304479616614	860.396	0	0
6342	123.206451666667	17345.32287961661	16.964256	0	0
6342	123.206451666667	17392.628013166115	938.71906	0	0
6342	123.206451666667	17395.634913166115	1837.4401	0	0
6342	123.206451666667	17397.639513166116	4129.6357	0	784
6342	123.206451666667	17398.641813166116	1428.2532	0	16
6342	123.206451666667	17399.644113166116	1013.9565	0	16
6342	123.206451666667	17401.648713166116	3621.3953	0	0
6342	123.206451666667	17402.651013166116	1515.7122	0	0
6342	123.206451666667	17405.657913166113	397.6261	0	0
6342	123.206451666667	17409.667113166113	52.076344	0	0
6342	123.206451666667	17428.443860817857	58.94563	0	0
6342	123.206451666667	17428.443860817857	2547.5461	0	0
6342	123.206451666667	17431.450760817857	498.78366	0	0
6342	123.206451666667	17431.450760817857	844.32605	0	0
6342	123.206451666667	17434.457660817858	291.37598	0	16
6342	123.206451666667	17434.457660817858	1131.1637	0	16
6342	123.206451666667	17434.508974508335	22.44531	0	16
6342	123.206451666667	17435.459960817858	1211.6763	0	784
6342	123.206451666667	17435.459960817858	78.325485	0	16
6342	123.206451666667	17435.511274508335	73.04383	0	16
6342	123.206451666667	17436.462260817858	1193.158	0	16
6342	123.206451666667	17436.462260817858	17.084116	0	16
6342	123.206451666667	17436.513574508335	180.97186	0	16
6342	123.206451666667	17439.46916081786	739.3575	0	0
6342	123.206451666667	17439.46916081786	564.4415	0	0
6342	123.206451666667	17439.520474508336	1607.8715	0	0
6342	123.206451666667	17441.47376081786	395.75378	0	16
6342	123.206451666667	17441.525074508336	1181.4796	0	16
6342	123.206451666667	17442.47606081786	116.55256	0	16
6342	123.206451666667	17442.47606081786	267.48376	0	16
6342	123.206451666667	17442.527374508336	2155.725	0	16
6342	123.206451666667	17443.478360817855	88.71422	0	16
6342	123.206451666667	17443.478360817855	172.23862	0	16
6342	123.206451666667	17443.529674508336	2240.0688	0	16
6342	123.206451666667	17446.485260817855	35.31841	0	0
6342	123.206451666667	17446.536574508336	3064.5713	0	0
6342	123.206451666667	17447.487560817855	19.217676	0	0
6342	123.206451666667	17447.538874508336	689.07306	0	0
6342	123.206451666667	17449.543474508337	2495.2205	0	0
6342	123.206451666667	17451.548074508333	293.14362	0	0
6342	123.206451666667	17453.552674508333	43.765617	0	0
6342	123.206451666667	17454.554974508334	23.814024	0	0
6342	123.206451666667	17690.016726980175	242.65022	0	0
6342	123.206451666667	17692.02132698018	805.8366	0	0
6342	123.206451666667	17693.02362698018	1315.8374	0	0
6342	123.206451666667	17695.028226980176	2163.6182	0	16
6342	123.206451666667	17696.030526980176	1886.0363	0	16
6342	123.206451666667	17697.032826980176	2707.0845	0	16
6342	123.206451666667	17701.042026980176	5059.208	0	0
6342	123.206451666667	17703.046626980176	1342.338	0	0
6342	123.206451666667	17705.051226980177	4204.3184	0	0
6342	123.206451666667	17707.055826980177	3001.0413	0	0
6342	123.206451666667	17731.57059847625	1299.4163	0	0
6342	123.206451666667	17732.57289847625	1293.3556	0	0
6342	123.206451666667	17734.57749847625	4587.396	0	784
6342	123.206451666667	17735.57979847625	3659.7444	0	16
6342	123.206451666667	17736.58209847625	2434.6255	0	16
6342	123.206451666667	17739.588998476247	2202.5151	0	0
6342	123.206451666667	17741.393627556972	1490.3839	0	0
6342	123.206451666667	17744.400527556973	701.26794	0	0
6342	123.206451666667	17745.602798476248	3471.5774	0	0
6342	123.206451666667	17746.36163781058	2452.1438	0	784
6342	123.206451666667	17746.36163781058	126.94337	0	16
6342	123.206451666667	17746.405127556973	1022.7316	0	16
6342	123.206451666667	17747.407427556973	946.0099	0	16
6342	123.206451666667	17748.36623781058	651.75146	0	16
6342	123.206451666667	17748.409727556973	1975.0537	0	16
6342	123.206451666667	17750.414327556973	962.3087	0	16
6342	123.206451666667	17751.37313781058	2231.062	0	16
6342	123.206451666667	17751.37313781058	232.7589	0	16
6342	123.206451666667	17751.416627556973	952.9011	0	16
6342	123.206451666667	17752.37543781058	2109.6274	0	16
6342	123.206451666667	17752.41892755697	594.1291	0	16
6342	123.206451666667	17753.37773781058	209.0714	0	16
6342	123.206451666667	17753.37773781058	2893.045	0	784
6342	123.206451666667	17753.397999250312	17.594673	0	0
6342	123.206451666667	17754.38003781058	2889.8313	0	16
6342	123.206451666667	17754.38003781058	860.1293	0	16
6342	123.206451666667	17754.400299250312	58.146797	0	16
6342	123.206451666667	17754.423527556974	1449.2888	0	16
6342	123.206451666667	17757.38693781058	1505.2172	0	0
6342	123.206451666667	17758.38923781058	1425.1349	0	0
6342	123.206451666667	17758.409499250312	770.504	0	0
6342	123.206451666667	17760.393837810578	704.9922	0	16
6342	123.206451666667	17760.393837810578	722.8785	0	16
6342	123.206451666667	17760.414099250313	2469.8613	0	16
6342	123.206451666667	17761.416399250313	1407.6155	0	16
6342	123.206451666667	17762.398437810578	287.18475	0	16
6342	123.206451666667	17762.418699250313	1323.696	0	16
6342	123.206451666667	17765.40533781058	54.309345	0	0
6342	123.206451666667	17765.425599250313	1159.5192	0	0
6342	123.206451666667	17767.40993781058	14.823796	0	0
6342	123.206451666667	17767.430199250313	471.14224	0	0
6342	123.206451666667	17772.44169925031	45.085545	0	0
6342	123.206451666667	17787.706517866758	23.127102	0	0
6342	123.206451666667	17788.70881786676	1952.8376	0	0
6342	123.206451666667	17790.71341786676	362.31384	0	0
6342	123.206451666667	17791.71571786676	78.00684	0	0
6342	123.206451666667	17793.72031786676	1344.4824	0	0
6342	123.206451666667	17795.72491786676	3373.995	0	784
6342	123.206451666667	17796.727217866755	1794.2848	0	16
6342	123.206451666667	17797.729517866755	2723.7705	0	16
6342	123.206451666667	17801.73871786676	1901.7721	0	0
6342	123.206451666667	17802.74101786676	2534.6497	0	0
6342	123.206451666667	17845.73352940168	1170.5039	0	16
6342	123.206451666667	17846.73582940168	2472.8638	0	16
6342	123.206451666667	17847.73812940168	1238.8475	0	16
6342	123.206451666667	17849.74272940168	2485.2263	0	0
6342	123.206451666667	17851.74732940168	4213.1304	0	784
6342	123.206451666667	17852.749629401682	3547.8647	0	16
6342	123.206451666667	17853.751929401682	3798.9685	0	16
6342	123.206451666667	17854.754229401682	2634.3398	0	16
6342	123.206451666667	17856.758829401682	2141.136	0	0
6342	123.206451666667	17858.763429401683	2519.5598	0	0
6342	123.206451666667	17992.172930860783	1179.9143	0	0
6342	123.206451666667	17993.175230860783	1534.0946	0	0
6342	123.206451666667	17996.182130860783	2473.2693	0	16
6342	123.206451666667	17997.184430860783	1753.9541	0	16
6342	123.206451666667	17998.186730860783	2836.9702	0	16
6342	123.206451666667	17999.189030860784	4128.3394	0	784
6342	123.206451666667	18001.193630860784	3436.9185	0	0
6342	123.206451666667	18002.195930860784	1647.2772	0	0
6342	123.206451666667	18011.216630860785	16.046568	0	0
6342	123.206451666667	18095.073716070157	816.885	0	0
6342	123.206451666667	18095.073716070157	161.63411	0	0
6342	123.206451666667	18097.82543065152	1073.2406	0	0
6342	123.206451666667	18098.080616070158	253.89471	0	0
6342	123.206451666667	18098.080616070158	898.42676	0	0
6342	123.206451666667	18100.085216070158	1471.5016	0	16
6342	123.206451666667	18100.085216070158	1869.2048	0	16
6342	123.206451666667	18100.83233065152	2264.422	0	0
6342	123.206451666667	18101.087516070158	1385.828	0	16
6342	123.206451666667	18102.089816070158	1648.974	0	16
6342	123.206451666667	18103.09211607016	1553.1155	0	16
6342	123.206451666667	18103.09211607016	938.23737	0	16
6342	123.206451666667	18103.5296771125	24.538578	0	0
6342	123.206451666667	18103.83923065152	2009.2363	0	16
6342	123.206451666667	18104.5319771125	2541.6033	0	0
6342	123.206451666667	18104.841530651516	3012.8665	0	16
6342	123.206451666667	18105.843830651516	2546.502	0	16
6342	123.206451666667	18106.84613065152	3457.198	0	784
6342	123.206451666667	18107.10131607016	636.16156	0	0
6342	123.206451666667	18107.10131607016	2291.1494	0	0
6342	123.206451666667	18107.5388771125	2867.9023	0	0
6342	123.206451666667	18108.10361607016	442.76	0	0
6342	123.206451666667	18108.10361607016	664.85583	0	0
6342	123.206451666667	18109.5434771125	1585.512	0	0
6342	123.206451666667	18110.108216070155	185.8921	0	16
6342	123.206451666667	18110.108216070155	2714.206	0	0
6342	123.206451666667	18111.169082765082	44.505825	0	16
6342	123.206451666667	18111.5480771125	3783.2693	0	784
6342	123.206451666667	18111.857630651517	347.90128	0	0
6342	123.206451666667	18112.112816070156	65.63109	0	16
6342	123.206451666667	18112.112816070156	1300.2397	0	0
6342	123.206451666667	18112.5503771125	3240.2734	0	16
6342	123.206451666667	18112.859930651517	263.98483	0	0
6342	123.206451666667	18113.5526771125	2521.581	0	16
6342	123.206451666667	18113.862230651517	2998.363	0	0
6342	123.206451666667	18114.06678375552	414.88354	0	0
6342	123.206451666667	18114.06678375552	246.32076	0	0
6342	123.206451666667	18114.117416070156	19.826868	0	0
6342	123.206451666667	18114.5549771125	2500.8235	0	16
6342	123.206451666667	18116.07138375552	1111.2664	0	0
6342	123.206451666667	18116.07138375552	393.79938	0	0
6342	123.206451666667	18116.180582765082	2144.482	0	0
6342	123.206451666667	18116.5595771125	1747.177	0	0
6342	123.206451666667	18118.07598375552	1823.1215	0	0
6342	123.206451666667	18118.07598375552	1663.4176	0	0
6342	123.206451666667	18119.187482765083	2903.1606	0	16
6342	123.206451666667	18120.08058375552	1920.0491	0	16
6342	123.206451666667	18120.189782765083	2892.5105	0	16
6342	123.206451666667	18121.08288375552	1512.6246	0	16
6342	123.206451666667	18121.19208276508	3722.597	0	16
6342	123.206451666667	18121.19208276508	4347.6094	0	16
6342	123.206451666667	18122.08518375552	1693.2686	0	16
6342	123.206451666667	18122.08518375552	334.86182	0	16
6342	123.206451666667	18122.19438276508	3267.6086	0	16
6342	123.206451666667	18124.198982765083	1953.5192	0	16
6342	123.206451666667	18125.09208375552	2488.6611	0	0
6342	123.206451666667	18125.09208375552	792.7985	0	0
6342	123.206451666667	18125.201282765083	1529.9142	0	16
6342	123.206451666667	18126.094383755517	552.2444	0	0
6342	123.206451666667	18126.094383755517	678.3599	0	0
6342	123.206451666667	18126.203582765083	1065.7014	0	16
6342	123.206451666667	18128.20818276508	448.19537	0	0
6342	123.206451666667	18128.20818276508	4041.564	0	0
6342	123.206451666667	18129.21048276508	272.05804	0	0
6342	123.206451666667	18132.217382765084	47.968727	0	0
6342	123.206451666667	18133.219682765084	25.003357	0	0
6342	123.206451666667	18188.8772193	1120.0463	0	0
6342	123.206451666667	18189.8795193	591.71185	0	0
6342	123.206451666667	18191.8841193	1727.9343	0	0
6342	123.206451666667	18192.8864193	2598.3572	0	0
6342	123.206451666667	18194.8910193	2231.316	0	16
6342	123.206451666667	18195.8933193	4801.885	0	784
6342	123.206451666667	18196.8956193	1695.6422	0	16
6342	123.206451666667	18197.8979193	1816.2043	0	16
6342	123.206451666667	18199.9025193	1629.5547	0	0
6342	123.206451666667	18201.9071193	2802.2314	0	0
6342	123.206451666667	18207.9209193	28.794249	0	0
6342	123.206451666667	18300.727559463438	25.438656	0	16
6342	123.206451666667	18301.729859463438	86.54027	0	16
6342	123.206451666667	18301.729859463438	2851.6606	0	0
6342	123.206451666667	18302.732159463438	223.96683	0	16
6342	123.206451666667	18302.732159463438	7003.253	0	0
6342	123.206451666667	18302.916813266565	1373.6819	0	0
6342	123.206451666667	18304.921413266566	1825.409	0	16
6342	123.206451666667	18305.923713266566	1852.3287	0	16
6342	123.206451666667	18306.741359463438	1745.1743	0	16
6342	123.206451666667	18306.741359463438	5504.547	0	16
6342	123.206451666667	18306.926013266566	1826.0652	0	16
6342	123.206451666667	18306.926013266566	3944.4253	0	16
6342	123.206451666667	18307.74365946344	2138.0916	0	16
6342	123.206451666667	18307.74365946344	4648.7056	0	16
6342	123.206451666667	18308.74595946344	2384.5884	0	16
6342	123.206451666667	18309.74825946344	2443.8958	0	16
6342	123.206451666667	18309.74825946344	50.17802	0	0
6342	123.206451666667	18309.932913266566	286.60486	0	0
6342	123.206451666667	18309.932913266566	1048.5039	0	0
6342	123.206451666667	18310.75055946344	2133.1077	0	16
6342	123.206451666667	18313.75745946344	425.50198	0	0
6342	123.206451666667	18313.75745946344	1332.0568	0	0
6342	123.206451666667	18320.77355946344	60.007324	0	0
6342	123.206451666667	18321.77585946344	32.660103	0	0
6342	123.206451666667	18470.379891214598	844.9511	0	16
6342	123.206451666667	18470.379891214598	1303.4237	0	16
6342	123.206451666667	18471.382191214598	1310.9714	0	16
6342	123.206451666667	18471.382191214598	1744.4434	0	16
6342	123.206451666667	18472.384491214598	1800.9777	0	16
6342	123.206451666667	18472.384491214598	1325.5494	0	16
6342	123.206451666667	18474.389091214598	2501.3813	0	16
6342	123.206451666667	18474.389091214598	1154.1278	0	16
6342	123.206451666667	18475.391391214598	1287.4105	0	16
6342	123.206451666667	18475.391391214598	2583.8743	0	784
6342	123.206451666667	18476.3936912146	1790.6422	0	16
6342	123.206451666667	18479.4005912146	1450.9581	0	0
6342	123.206451666667	18483.409791214595	330.99765	0	0
6342	123.206451666667	18483.409791214595	3023.8708	0	0
6342	123.206451666667	18484.412091214595	203.8493	0	0
6342	123.206451666667	18484.412091214595	4218.923	0	0
6342	123.206451666667	18487.418991214596	37.503994	0	0
6342	123.206451666667	18488.421291214596	19.822083	0	0
6342	123.206451666667	18569.75924554177	19.04101	0	0
6342	123.206451666667	18573.76844554177	660.4607	0	0
6342	123.206451666667	18573.76844554177	3359.131	0	0
6342	123.206451666667	18577.77764554177	1993.8729	0	16
6342	123.206451666667	18577.77764554177	46.237556	0	0
6342	123.206451666667	18578.779945541766	2069.6309	0	16
6342	123.206451666667	18578.779945541766	1900.8896	0	16
6342	123.206451666667	18579.782245541766	1989.4016	0	16
6342	123.206451666667	18579.782245541766	685.0863	0	16
6342	123.206451666667	18581.78684554177	1497.426	0	0
6342	123.206451666667	18581.78684554177	363.54956	0	0
6342	123.206451666667	18583.79144554177	886.789	0	0
6342	123.206451666667	18590.80754554177	31.842619	0	0
6342	123.206451666667	18816.71082835427	3542.8254	0	0
6342	123.206451666667	18816.71304300271	22.200403	0	0
6342	123.206451666667	18821.722328354266	2107.1475	0	0
6342	123.206451666667	18821.72454300271	1278.0492	0	0
6342	123.206451666667	18822.724628354266	620.5504	0	0
6342	123.206451666667	18822.72684300271	1785.9103	0	0
6342	123.206451666667	18824.72922835427	982.02795	0	16
6342	123.206451666667	18824.73144300271	2565.5012	0	16
6342	123.206451666667	18825.73374300271	1907.8293	0	16
6342	123.206451666667	18826.73382835427	1017.2963	0	16
6342	123.206451666667	18826.736043002707	2620.9585	0	784
6342	123.206451666667	18829.740728354267	366.07782	0	0
6342	123.206451666667	18829.74294300271	1988.2657	0	0
6342	123.206451666667	18831.745328354267	205.79773	0	16
6342	123.206451666667	18831.74754300271	1617.7325	0	16
6342	123.206451666667	18832.74984300271	602.03314	0	16
6342	123.206451666667	18833.820757245194	155.29375	0	16
6342	123.206451666667	18837.829957245194	512.3965	0	0
6342	123.206451666667	18837.829957245194	1278.0991	0	0
6342	123.206451666667	18839.765943002712	13.263779	0	0
6342	123.206451666667	18839.834557245194	2243.888	0	0
6342	123.206451666667	18839.834557245194	1781.8741	0	0
6342	123.206451666667	18840.836857245195	1323.0869	0	0
6342	123.206451666667	18842.841457245195	403.98932	0	0
6342	123.206451666667	18842.841457245195	2621.061	0	0
6342	123.206451666667	18844.846057245195	2019.4615	0	0
6342	123.206451666667	18845.848357245195	1616.5068	0	0
6342	123.206451666667	18845.848357245195	2002.068	0	0
6342	123.206451666667	18847.852957245195	879.6099	0	0
6342	123.206451666667	18850.859857245196	246.33432	0	0
6342	123.206451666667	18852.793226463855	189.87445	0	0
6342	123.206451666667	18853.795526463855	2182.28	0	0
6342	123.206451666667	18855.800126463855	1175.2786	0	0
6342	123.206451666667	18855.807786066718	26.677313	0	0
6342	123.206451666667	18856.802426463855	1642.3014	0	0
6342	123.206451666667	18858.807026463855	2547.012	0	784
6342	123.206451666667	18858.81468606672	278.2044	0	16
6342	123.206451666667	18859.809326463856	2478.0466	0	16
6342	123.206451666667	18859.81698606672	439.11942	0	16
6342	123.206451666667	18860.811626463856	1683.7058	0	16
6342	123.206451666667	18862.816226463856	1856.9998	0	16
6342	123.206451666667	18862.82388606672	990.03876	0	16
6342	123.206451666667	18863.818526463856	1486.4619	0	16
6342	123.206451666667	18863.82618606672	862.53046	0	16
6342	123.206451666667	18864.820826463856	1871.2042	0	784
6342	123.206451666667	18864.82848606672	1497.288	0	16
6342	123.206451666667	18866.825426463853	692.72235	0	0
6342	123.206451666667	18866.83308606672	868.15894	0	0
6342	123.206451666667	18868.830026463853	226.5172	0	0
6342	123.206451666667	18870.834626463853	89.308044	0	0
6342	123.206451666667	18870.842286066716	235.04474	0	0
6342	123.206451666667	18875.853786066717	16.342863	0	0
6342	123.206451666667	18944.855552368128	12.70446	0	0
6342	123.206451666667	18949.86705236813	1135.527	0	0
6342	123.206451666667	18952.87395236813	2912.7856	0	784
6342	123.206451666667	18953.876252368125	2010.0243	0	16
6342	123.206451666667	18954.87855236813	1116.4274	0	16
6342	123.206451666667	18957.88545236813	2066.887	0	0
6342	123.206451666667	18958.88775236813	4114.6885	0	0
6342	123.206451666667	18967.104925947813	1759.3726	0	0
6342	123.206451666667	18969.10952594781	5663.1978	0	16
6342	123.206451666667	18970.11182594781	2161.0022	0	16
6342	123.206451666667	18971.11412594781	6742.945	0	784
6342	123.206451666667	18973.118725947814	2214.4656	0	0
6342	123.206451666667	18974.930699457323	5344.478	0	0
6342	123.206451666667	18978.939899457324	1612.2131	0	16
6342	123.206451666667	18979.13252594781	282.31262	0	0
6342	123.206451666667	18979.942199457324	3209.666	0	784
6342	123.206451666667	18980.944499457324	2236.2073	0	16
6342	123.206451666667	18981.946799457324	2086.063	0	16
6342	123.206451666667	18982.94909945732	1990.4901	0	16
6342	123.206451666667	18984.498292902656	11.266638	0	0
6342	123.206451666667	18985.955999457325	2760.9802	0	0
6342	123.206451666667	18986.502892902656	2472.7512	0	0
6342	123.206451666667	18987.960599457325	4528.7393	0	0
6342	123.206451666667	18989.509792902656	2747.99	0	0
6342	123.206451666667	18991.96979945732	3006.9883	0	0
6342	123.206451666667	18992.516692902656	1583.774	0	16
6342	123.206451666667	18992.97209945732	4367.257	0	0
6342	123.206451666667	18993.518992902656	1727.745	0	16
6342	123.206451666667	18994.521292902657	1743.7628	0	16
6342	123.206451666667	18997.528192902657	1237.6918	0	0
6342	123.206451666667	18998.530492902657	1807.8809	0	0
6342	123.206451666667	18998.98938544583	88.31571	0	0
6342	123.206451666667	18998.98938544583	1610.7588	0	0
6342	123.206451666667	19004.544292902654	1899.4692	0	0
6342	123.206451666667	19005.003185445832	2029.9526	0	784
6342	123.206451666667	19005.003185445832	1149.584	0	16
6342	123.206451666667	19006.005485445832	1216.0139	0	16
6342	123.206451666667	19006.005485445832	126.41275	0	16
6342	123.206451666667	19007.007785445832	1110.131	0	16
6342	123.206451666667	19009.012385445832	929.7318	0	0
6342	123.206451666667	19009.012385445832	763.35455	0	0
6342	123.206451666667	19012.019285445833	412.6039	0	0
6342	123.206451666667	19012.019285445833	682.7019	0	0
6342	123.206451666667	19013.02158544583	2608.0874	0	0
6342	123.206451666667	19013.02158544583	284.0984	0	0
6342	123.206451666667	19060.693821250727	829.5609	0	0
6342	123.206451666667	19063.700721250727	14.741649	0	0
6342	123.206451666667	19063.700721250727	1719.3408	0	16
6342	123.206451666667	19064.70302125073	561.35614	0	16
6342	123.206451666667	19064.70302125073	1824.6443	0	16
6342	123.206451666667	19065.705321250727	2645.592	0	784
6342	123.206451666667	19065.705321250727	1792.7705	0	16
6342	123.206451666667	19066.707621250727	1633.1943	0	16
6342	123.206451666667	19069.714521250728	870.53174	0	0
6342	123.206451666667	19069.714521250728	45.048664	0	0
6342	123.206451666667	19072.721421250728	287.92673	0	0
6342	123.206451666667	19072.721421250728	1096.7858	0	0
6342	123.206451666667	19084.544663508124	59.215515	0	0
6342	123.206451666667	19088.553863508125	1331.4028	0	0
6342	123.206451666667	19088.553863508125	1025.1539	0	0
6342	123.206451666667	19091.560763508125	2132.3184	0	784
6342	123.206451666667	19091.560763508125	2009.5333	0	16
6342	123.206451666667	19092.563063508125	2073.2444	0	16
6342	123.206451666667	19093.565363508125	2061.5496	0	16
6342	123.206451666667	19095.569963508126	1755.8567	0	0
6342	123.206451666667	19095.569963508126	4429.89	0	0
6342	123.206451666667	19099.579163508122	546.5383	0	0
6342	123.206451666667	19102.586063508123	138.60048	0	0
6342	123.206451666667	19102.586063508123	20.841398	0	0
6342	123.206451666667	19105.592963508123	24.678242	0	0
6342	123.206451666667	19184.203954291097	1921.603	0	0
6342	123.206451666667	19184.384173987502	1695.0829	0	0
6342	123.206451666667	19185.206254291097	2218.4087	0	0
6342	123.206451666667	19187.391073987503	1690.6986	0	16
6342	123.206451666667	19188.393373987503	1777.8032	0	16
6342	123.206451666667	19189.215454291098	3375.3171	0	16
6342	123.206451666667	19189.395673987503	2789.2056	0	16
6342	123.206451666667	19190.217754291098	2327.3745	0	16
6342	123.206451666667	19191.220054291098	1609.421	0	16
6342	123.206451666667	19191.400273987503	3386.5103	0	16
6342	123.206451666667	19192.222354291098	1513.7828	0	16
6342	123.206451666667	19192.402573987503	3762.973	0	784
6342	123.206451666667	19193.404873987503	1914.0457	0	16
6342	123.206451666667	19195.4094739875	2686.4966	0	0
6342	123.206451666667	19197.2338542911	356.6675	0	0
6342	123.206451666667	19199.4186739875	2300.1714	0	0
6342	123.206451666667	19200.4209739875	44.98217	0	0
6342	123.206451666667	19201.4232739875	24.514168	0	0
6342	123.206451666667	19400.50197417112	353.13275	0	0
6342	123.206451666667	19400.50197417112	1304.2701	0	0
6342	123.206451666667	19401.50427417112	572.5844	0	0
6342	123.206451666667	19401.50427417112	2553.389	0	0
6342	123.206451666667	19404.51117417112	1243.2188	0	16
6342	123.206451666667	19404.51117417112	486.56747	0	16
6342	123.206451666667	19405.513474171123	1339.5724	0	16
6342	123.206451666667	19405.513474171123	442.02298	0	16
6342	123.206451666667	19406.51577417112	1336.1569	0	16
6342	123.206451666667	19406.51577417112	754.944	0	16
6342	123.206451666667	19407.51807417112	1018.3376	0	16
6342	123.206451666667	19412.52957417112	1786.4506	0	0
6342	123.206451666667	19412.52957417112	355.17334	0	0
6342	123.206451666667	19415.53647417112	93.64623	0	0
6342	123.206451666667	19415.53647417112	2763.8323	0	0
6342	123.206451666667	19440.614958997056	37.374157	0	16
6342	123.206451666667	19441.617258997056	189.7757	0	16
6342	123.206451666667	19442.619558997056	1758.7329	0	16
6342	123.206451666667	19445.626458997052	1983.2804	0	16
6342	123.206451666667	19446.628758997056	3004.1396	0	16
6342	123.206451666667	19447.631058997056	1453.79	0	16
6342	123.206451666667	19448.633358997053	777.3998	0	16
6342	123.206451666667	19449.635658997056	2463.0725	0	16
6342	123.206451666667	19454.647158997053	2749.4268	0	0
6342	123.206451666667	19455.649458997057	2471.4097	0	0
6342	123.206451666667	19462.665558997054	11.321984	0	0
6342	123.206451666667	19555.932678802816	105.22667	0	0
6342	123.206451666667	19556.93497880282	160.62221	0	0
6342	123.206451666667	19560.672731654377	1384.9934	0	16
6342	123.206451666667	19561.67503165438	1807.3615	0	16
6342	123.206451666667	19561.946478802816	2086.3499	0	16
6342	123.206451666667	19562.67733165438	3007.0813	0	784
6342	123.206451666667	19562.948778802816	2061.8672	0	16
6342	123.206451666667	19563.679631654377	1394.857	0	16
6342	123.206451666667	19563.951078802816	1095.9297	0	16
6342	123.206451666667	19564.953378802817	1364.6877	0	16
6342	123.206451666667	19565.955678802817	1042.3212	0	16
6342	123.206451666667	19566.686531654377	1257.3494	0	0
6342	123.206451666667	19569.693431654377	281.7788	0	0
6342	123.206451666667	19704.344810180628	11.879546	0	0
6342	123.206451666667	19706.34941018063	120.453575	0	0
6342	123.206451666667	19710.358610180625	2436.993	0	0
6342	123.206451666667	19711.36091018063	1663.0739	0	0
6342	123.206451666667	19713.365510180625	1819.5676	0	16
6342	123.206451666667	19714.36781018063	1553.1709	0	16
6342	123.206451666667	19715.37011018063	3058.5298	0	784
6342	123.206451666667	19720.38161018063	606.5364	0	0
6342	123.206451666667	19796.09349707172	19.067188	0	0
6342	123.206451666667	19801.10499707172	1597.0879	0	16
6342	123.206451666667	19802.10729707172	2971.7356	0	16
6342	123.206451666667	19803.10959707172	2265.7058	0	16
6342	123.206451666667	19805.11419707172	8011.9253	0	784
6342	123.206451666667	19806.116497071722	4533.43	0	16
6342	123.206451666667	19807.11879707172	2003.1825	0	16
6342	123.206451666667	19809.123397071722	2971.2852	0	0
6342	123.206451666667	19810.125697071722	2394.1614	0	0
6342	123.206451666667	19814.13489707172	3533.1155	0	0
6342	123.206451666667	19817.141797071723	101.64261	0	0
6342	123.206451666667	19858.91248581786	223.66292	0	0
6342	123.206451666667	19858.91248581786	2172.039	0	0
6342	123.206451666667	19859.91478581786	427.90637	0	0
6342	123.206451666667	19859.91478581786	263.5104	0	0
6342	123.206451666667	19861.91938581786	1041.5809	0	0
6342	123.206451666667	19861.91938581786	473.54803	0	0
6342	123.206451666667	19862.92168581786	1373.5352	0	0
6342	123.206451666667	19862.92168581786	3689.2837	0	0
6342	123.206451666667	19864.92628581786	460.50198	0	0
6342	123.206451666667	19864.92628581786	1813.8965	0	0
6342	123.206451666667	19865.92858581786	1406.8569	0	0
6342	123.206451666667	19868.93548581786	2371.4497	0	0
6342	123.206451666667	19871.942385817856	556.89374	0	0
6342	123.206451666667	19871.942385817856	1781.3195	0	0
6342	123.206451666667	19873.946985817856	248.70837	0	0
6342	123.206451666667	19873.946985817856	998.7218	0	0
6342	123.206451666667	19877.956185817857	30.6316	0	0
6342	123.206451666667	19903.78733149759	74.35457	0	0
6342	123.206451666667	19904.789631497595	809.6219	0	0
6342	123.206451666667	19904.789631497595	168.8944	0	0
6342	123.206451666667	19907.796531497588	563.31635	0	0
6342	123.206451666667	19908.798831497592	1041.847	0	0
6342	123.206451666667	19908.798831497592	1014.78424	0	0
6342	123.206451666667	19910.80343149759	1378.7241	0	16
6342	123.206451666667	19910.80343149759	154.50543	0	16
6342	123.206451666667	19911.805731497592	1402.3784	0	784
6342	123.206451666667	19912.808031497592	1336.771	0	16
6342	123.206451666667	19912.808031497592	869.1087	0	16
6342	123.206451666667	19914.812631497593	998.01587	0	0
6342	123.206451666667	19914.812631497593	1395.6945	0	0
6342	123.206451666667	19915.814931497593	865.0335	0	0
6342	123.206451666667	19918.821831497593	291.2872	0	0
6342	123.206451666667	19918.821831497593	1967.4304	0	0
6342	123.206451666667	20296.850457760356	4313.2246	0	0
6342	123.206451666667	20300.859657760357	2073.4924	0	16
6342	123.206451666667	20301.861957760357	2564.758	0	784
6342	123.206451666667	20302.864257760357	2111.0928	0	16
6342	123.206451666667	20305.871157760357	4564.3384	0	0
6342	123.206451666667	20307.875757760354	1172.5822	0	16
6342	123.206451666667	20308.878057760354	2781.9375	0	784
6342	123.206451666667	20309.880357760354	308.08444	0	16
6342	123.206451666667	20312.887257760354	87.53042	0	0
6342	123.206451666667	20313.889557760354	41.566166	0	0
6342	123.206451666667	20329.568835706246	786.6824	0	16
6342	123.206451666667	20330.571135706246	2314.067	0	16
6342	123.206451666667	20331.573435706247	1488.7166	0	16
6342	123.206451666667	20332.575735706247	1947.8502	0	16
6342	123.206451666667	20332.71455525822	281.70834	0	0
6342	123.206451666667	20332.71455525822	1920.3019	0	0
6342	123.206451666667	20333.578035706247	4676.2446	0	784
6342	123.206451666667	20334.580335706247	2033.6749	0	16
6342	123.206451666667	20334.71915525822	760.32733	0	0
6342	123.206451666667	20334.71915525822	715.0269	0	0
6342	123.206451666667	20335.582635706247	2122.2415	0	16
6342	123.206451666667	20336.584935706247	1606.3871	0	16
6342	123.206451666667	20337.72605525822	1326.7219	0	16
6342	123.206451666667	20337.72605525822	449.00262	0	16
6342	123.206451666667	20338.728355258216	1381.2266	0	16
6342	123.206451666667	20338.728355258216	105.09428	0	16
6342	123.206451666667	20339.730655258216	1339.8737	0	16
6342	123.206451666667	20339.730655258216	843.59534	0	16
6342	123.206451666667	20341.735255258216	1038.6093	0	0
6342	123.206451666667	20343.73985525822	648.0477	0	0
6342	123.206451666667	20343.73985525822	705.5418	0	0
6342	123.206451666667	20346.607935706244	24.853418	0	0
6342	123.206451666667	20347.749055258217	1902.0986	0	0
6342	123.206451666667	20347.749055258217	141.90674	0	0
6342	123.206451666667	20819.377588891562	670.7554	0	0
6342	123.206451666667	20819.377588891562	2142.9297	0	0
6342	123.206451666667	20820.379888891566	925.0228	0	0
6342	123.206451666667	20822.384488891563	1335.7754	0	16
6342	123.206451666667	20823.386788891567	193.35213	0	16
6342	123.206451666667	20823.386788891567	1423.3894	0	784
6342	123.206451666667	20824.389088891567	1413.0627	0	16
6342	123.206451666667	20824.389088891567	332.25388	0	16
6342	123.206451666667	20828.398288891563	748.541	0	0
6342	123.206451666667	20828.398288891563	1869.4667	0	0
6342	123.206451666667	20831.405188891564	273.17432	0	16
6342	123.206451666667	20832.407488891564	179.11281	0	16
6342	123.206451666667	20832.407488891564	974.2095	0	16
6342	123.206451666667	20833.409788891568	112.90401	0	16
6342	123.206451666667	20833.409788891568	3087.1638	0	784
6342	123.206451666667	20836.073627368125	1727.7473	0	16
6342	123.206451666667	20837.07592736812	1466.894	0	16
6342	123.206451666667	20838.078227368125	1482.2736	0	16
6342	123.206451666667	20839.080527368125	1204.5145	0	16
6342	123.206451666667	20844.092027368126	562.70776	0	0
6342	123.206451666667	20847.098927368123	4467.6616	0	0
6342	123.206451666667	20851.108127368127	19.406342	0	0
6342	123.206451666667	20852.110427368123	10.633282	0	0
6342	123.206451666667	20940.788897548304	410.29587	0	16
6342	123.206451666667	20940.788897548304	2557.1543	0	784
6342	123.206451666667	20941.791197548304	696.4327	0	16
6342	123.206451666667	20942.793497548304	1310.6914	0	16
6342	123.206451666667	20942.793497548304	877.21606	0	16
6342	123.206451666667	20944.798097548304	1017.481	0	16
6342	123.206451666667	20945.800397548304	1369.212	0	16
6342	123.206451666667	20945.800397548304	96.759796	0	0
6342	123.206451666667	20946.802697548304	1365.4838	0	16
6342	123.206451666667	20946.802697548304	1732.9387	0	16
6342	123.206451666667	20947.804997548305	2387.6365	0	784
6342	123.206451666667	20951.8141975483	552.70294	0	16
6342	123.206451666667	20951.8141975483	1629.7655	0	784
6342	123.206451666667	20952.8164975483	396.23895	0	16
6342	123.206451666667	20952.8164975483	157.77933	0	16
6342	123.206451666667	20953.8187975483	271.8833	0	16
6342	123.206451666667	20953.8187975483	388.6778	0	16
6342	123.206451666667	21058.002119237008	17.882416	0	0
6342	123.206451666667	21060.006719237008	882.4893	0	0
6342	123.206451666667	21062.011319237004	452.22742	0	0
6342	123.206451666667	21065.018219237005	1239.968	0	0
6342	123.206451666667	21067.02281923701	3120.009	0	784
6342	123.206451666667	21068.025119237005	1742.0063	0	16
6342	123.206451666667	21069.02741923701	1796.2198	0	16
6342	123.206451666667	21072.03431923701	1825.0754	0	0
6342	123.206451666667	21075.04121923701	1117.4714	0	0
6342	123.206451666667	21078.04811923701	83.23968	0	0
6342	123.206451666667	21079.050419237006	2716.3477	0	0
6342	123.206451666667	21081.055019237006	15.546172	0	0
6342	123.206451666667	21091.1434097225	15.063067	0	0
6342	123.206451666667	21093.1480097225	107.26657	0	0
6342	123.206451666667	21093.1480097225	2139.5933	0	0
6342	123.206451666667	21098.159509722496	2088.9482	0	784
6342	123.206451666667	21099.1618097225	1215.3049	0	16
6342	123.206451666667	21099.1618097225	720.8729	0	16
6342	123.206451666667	21100.164109722497	1102.2589	0	16
6342	123.206451666667	21101.166409722497	230.65752	0	16
6342	123.206451666667	21101.166409722497	1312.319	0	16
6342	123.206451666667	21102.1687097225	499.4976	0	16
6342	123.206451666667	21102.1687097225	1232.9913	0	16
6342	123.206451666667	21105.1756097225	723.32904	0	0
6342	123.206451666667	21105.1756097225	119.496284	0	0
6342	123.206451666667	21107.1802097225	393.75986	0	0
6342	123.206451666667	21107.1802097225	706.73785	0	0
6342	123.206451666667	21570.8664177375	1187.4539	0	0
6342	123.206451666667	21575.8779177375	2211.0981	0	0
6342	123.206451666667	21576.8802177375	2864.8108	0	0
6342	123.206451666667	21578.8848177375	1517.824	0	0
6342	123.206451666667	21581.8917177375	1436.9147	0	0
6342	123.206451666667	21584.898617737497	1807.8439	0	0
6342	123.206451666667	21586.903217737497	181.93425	0	0
6342	123.206451666667	21588.907817737498	61.35569	0	0
6342	123.206451666667	21655.611212456875	10.37133	0	0
6342	123.206451666667	21658.618112456876	76.58712	0	0
6342	123.206451666667	21658.618112456876	970.4687	0	0
6342	123.206451666667	21659.620412456876	1596.962	0	0
6342	123.206451666667	21659.620412456876	137.92694	0	0
6342	123.206451666667	21661.625012456876	813.727	0	0
6342	123.206451666667	21661.625012456876	314.2654	0	0
6342	123.206451666667	21664.631912456876	1139.2844	0	16
6342	123.206451666667	21664.631912456876	503.2458	0	16
6342	123.206451666667	21665.634212456873	1682.3195	0	16
6342	123.206451666667	21665.634212456873	554.645	0	16
6342	123.206451666667	21666.636512456877	1366.822	0	16
6342	123.206451666667	21666.636512456877	534.5919	0	16
6342	123.206451666667	21670.645712456877	983.40753	0	0
6342	123.206451666667	21670.645712456877	262.2102	0	0
6342	123.206451666667	21671.648012456877	461.7802	0	0
6342	123.206451666667	21671.648012456877	193.89282	0	0
6342	123.206451666667	21677.661812456878	13.590373	0	0
6342	123.206451666667	21677.661812456878	28.722946	0	0
6342	123.206451666667	21847.288931820716	2640.0637	0	0
6342	123.206451666667	21849.293531820713	1250.4824	0	0
6342	123.206451666667	21851.298131820713	1674.132	0	16
6342	123.206451666667	21852.300431820713	2127.9412	0	784
6342	123.206451666667	21853.302731820713	1787.8492	0	16
6342	123.206451666667	21855.307331820717	2060.647	0	0
6342	123.206451666667	21856.309631820714	1544.9841	0	0
6342	123.206451666667	21861.42697600094	643.1264	0	16
6342	123.206451666667	21862.323431820714	174.91104	0	16
6342	123.206451666667	21863.325731820714	142.45023	0	16
6342	123.206451666667	21863.43157600094	1019.0265	0	16
6342	123.206451666667	21864.328031820714	46.59353	0	16
6342	123.206451666667	21864.43387600094	1137.0813	0	16
6342	123.206451666667	21865.43617600094	1181.852	0	784
6342	123.206451666667	21866.43847600094	979.08356	0	16
6342	123.206451666667	21872.452276000942	313.764	0	0
6342	123.206451666667	21879.23046419027	12.530078	0	0
6342	123.206451666667	21884.241964190274	589.8423	0	16
6342	123.206451666667	21885.24426419027	921.7982	0	16
6342	123.206451666667	21886.24656419027	1649.8547	0	16
6342	123.206451666667	21888.25116419027	2130.3904	0	16
6342	123.206451666667	21889.25346419027	1736.1755	0	16
6342	123.206451666667	21890.25576419027	1065.2018	0	16
6342	123.206451666667	21891.25806419027	1764.4258	0	16
6342	123.206451666667	21892.260364190275	1311.3488	0	16
6342	123.206451666667	21897.271864190272	1460.6349	0	0
6342	123.206451666667	21899.276464190272	2434.9192	0	16
6342	123.206451666667	21900.278764190272	2590.656	0	16
6342	123.206451666667	21901.361106279168	539.93066	0	16
6342	123.206451666667	21902.363406279168	887.0604	0	16
6342	123.206451666667	21902.363406279168	1211.8188	0	16
6342	123.206451666667	21903.365706279168	1461.5518	0	16
6342	123.206451666667	21904.36800627917	1631.0068	0	16
6342	123.206451666667	21904.36800627917	1552.689	0	16
6342	123.206451666667	21905.37030627917	1336.0299	0	16
6342	123.206451666667	21906.37260627917	1650.8029	0	784
6342	123.206451666667	21906.37260627917	214.87312	0	16
6342	123.206451666667	21907.37490627917	1513.089	0	16
6342	123.206451666667	21907.37490627917	375.88815	0	16
6342	123.206451666667	21915.393306279166	2689.5625	0	0
6342	123.206451666667	21915.393306279166	129.2871	0	0
6342	123.206451666667	21917.397906279166	46.884506	0	0
6342	123.206451666667	21995.115231279164	1615.0763	0	0
6342	123.206451666667	21997.119831279164	2903.4673	0	0
6342	123.206451666667	22002.131331279164	1739.9866	0	16
6342	123.206451666667	22003.133631279165	2308.8699	0	16
6342	123.206451666667	22004.135931279165	3248.3635	0	784
6342	123.206451666667	22006.140531279165	3082.6443	0	0
6342	123.206451666667	22007.142831279165	1830.849	0	0
6342	123.206451666667	22012.154331279162	5330.276	0	0
6342	123.206451666667	22013.156631279162	1437.2142	0	0
6342	123.206451666667	22032.686400127775	14.930256	0	0
6342	123.206451666667	22039.702500127773	1829.1874	0	16
6342	123.206451666667	22040.704800127776	1753.9493	0	16
6342	123.206451666667	22041.707100127776	3976.6238	1	816
6342	123.206451666667	22042.709400127773	1607.9755	1	48
6342	123.206451666667	22043.711700127777	2786.8079	1	48
6342	123.206451666667	22044.714000127773	1748.5941	0	16
6342	123.206451666667	22045.716300127777	1220.5007	0	16
6342	123.206451666667	22049.725500127777	1201.2006	0	0
6342	123.206451666667	22053.734700127774	1612.3403	0	0
6342	123.206451666667	22224.536463793906	14.719667	0	0
6342	123.206451666667	22226.54106379391	116.142265	0	16
6342	123.206451666667	22227.543363793906	247.2891	0	16
6342	123.206451666667	22228.545663793906	1192.5853	0	16
6342	123.206451666667	22229.547963793906	1264.9849	0	784
6342	123.206451666667	22233.557163793907	2192.1558	0	16
6342	123.206451666667	22234.559463793907	2169.5623	0	16
6342	123.206451666667	22235.561763793907	5280.93	0	784
6342	123.206451666667	22236.564063793907	1244.3777	0	16
6342	123.206451666667	22238.568663793907	2071.188	0	0
6342	123.206451666667	22239.570963793907	1837.6963	0	0
6342	123.206451666667	22245.584763793904	316.3669	0	0
6342	123.206451666667	22246.587063793908	1740.9773	0	0
6342	123.206451666667	22247.589363793908	38.40003	0	0
6342	123.206451666667	22604.35764715739	138.34184	0	0
6342	123.206451666667	22604.35764715739	257.79108	0	0
6342	123.206451666667	22606.36224715739	428.4858	0	0
6342	123.206451666667	22610.37144715739	1218.9573	0	16
6342	123.206451666667	22610.37144715739	119.39598	0	16
6342	123.206451666667	22611.37374715739	1128.9385	0	16
6342	123.206451666667	22612.37604715739	1298.2235	0	16
6342	123.206451666667	22612.37604715739	892.99066	0	16
6342	123.206451666667	22612.705302202972	1728.4418	0	0
6342	123.206451666667	22614.380647157395	214.25723	0	0
6342	123.206451666667	22614.380647157395	1083.3118	0	0
6342	123.206451666667	22615.38294715739	912.4238	0	0
6342	123.206451666667	22615.712202202973	1597.0452	0	16
6342	123.206451666667	22616.71450220297	993.7569	0	16
6342	123.206451666667	22617.71680220297	1898.8176	0	16
6342	123.206451666667	22618.389847157392	818.78204	0	0
6342	123.206451666667	22618.719102202973	1097.7616	0	16
6342	123.206451666667	22619.72140220297	1143.0394	0	16
6342	123.206451666667	22620.394447157392	193.86165	0	0
6342	123.206451666667	22620.394447157392	11.628652	0	0
6342	123.206451666667	22621.726002202973	696.239	0	0
6342	123.206451666667	22622.39904715739	78.91391	0	0
6342	123.206451666667	22622.39904715739	12.387608	0	0
6342	123.206451666667	22625.40594715739	15.882639	0	0
6342	123.206451666667	22626.737502202974	201.36143	0	0
6342	123.206451666667	22856.56071022473	26.940586	0	0
6342	123.206451666667	22862.57451022473	983.7957	0	0
6342	123.206451666667	22862.57451022473	370.42487	0	0
6342	123.206451666667	22863.576810224735	1230.6241	0	0
6342	123.206451666667	22865.58141022473	1533.8315	0	16
6342	123.206451666667	22865.58141022473	148.08623	0	16
6342	123.206451666667	22866.583710224735	1547.3612	0	16
6342	123.206451666667	22866.583710224735	456.93994	0	16
6342	123.206451666667	22867.58601022473	1344.2085	0	16
6342	123.206451666667	22868.588310224735	1317.844	0	16
6342	123.206451666667	22868.588310224735	1839.559	0	16
6342	123.206451666667	22872.597510224732	519.01624	0	0
6342	123.206451666667	22872.597510224732	3731.4407	0	0
6342	123.206451666667	23118.351742472292	2144.6072	0	0
6342	123.206451666667	23123.36324247229	1603.4886	0	16
6342	123.206451666667	23124.36554247229	2032.606	0	16
6342	123.206451666667	23125.36784247229	1904.7014	0	16
6342	123.206451666667	23126.37014247229	4296.5967	0	784
6342	123.206451666667	23127.37244247229	1900.0747	0	16
6342	123.206451666667	23128.37474247229	2150.9937	0	16
6342	123.206451666667	23130.37934247229	1393.3	0	0
6342	123.206451666667	23132.38394247229	2331.4563	0	784
6342	123.206451666667	23132.44751608883	465.9489	0	16
6342	123.206451666667	23132.44751608883	572.7563	0	16
6342	123.206451666667	23133.38624247229	962.7657	0	16
6342	123.206451666667	23134.388542472287	691.4576	0	16
6342	123.206451666667	23137.395442472287	203.3274	0	16
6342	123.206451666667	23137.459016088833	1951.8215	0	784
6342	123.206451666667	23138.39774247229	125.920616	0	16
6342	123.206451666667	23138.46131608883	902.7809	0	16
6342	123.206451666667	23139.40004247229	75.44809	0	16
6342	123.206451666667	23139.463616088833	1761.7491	0	16
6342	123.206451666667	23141.40464247229	24.659922	0	0
6342	123.206451666667	23141.41547407572	114.30019	0	0
6342	123.206451666667	23141.46821608883	1502.8014	0	0
6342	123.206451666667	23141.46821608883	706.3197	0	0
6342	123.206451666667	23144.422374075715	558.153	0	0
6342	123.206451666667	23144.47511608883	722.47125	0	0
6342	123.206451666667	23145.42467407572	848.68304	0	0
6342	123.206451666667	23145.47741608883	518.8783	0	0
6342	123.206451666667	23147.429274075716	1954.8835	0	0
6342	123.206451666667	23147.48201608883	238.0188	0	0
6342	123.206451666667	23147.48201608883	75.0181	0	0
6342	123.206451666667	23149.433874075716	1825.7521	0	16
6342	123.206451666667	23149.486616088834	94.492386	0	16
6342	123.206451666667	23150.436174075716	2251.523	0	784
6342	123.206451666667	23150.48891608883	56.61718	0	16
6342	123.206451666667	23151.43847407572	1869.6307	0	16
6342	123.206451666667	23151.49121608883	32.86499	0	16
6342	123.206451666667	23152.493516088834	18.50511	0	16
6342	123.206451666667	23155.447674075716	1199.879	0	0
6342	123.206451666667	23158.454574075717	1653.0989	0	0
6342	123.206451666667	23159.456874075717	2332.0046	0	0
6342	123.206451666667	23502.05662709629	569.2342	0	0
6342	123.206451666667	23502.05662709629	1428.5337	0	0
6342	123.206451666667	23504.061227096292	1026.9803	0	0
6342	123.206451666667	23504.061227096292	440.999	0	0
6342	123.206451666667	23506.065827096292	1352.5807	0	0
6342	123.206451666667	23506.065827096292	1561.9712	0	0
6342	123.206451666667	23507.068127096292	1402.0897	0	0
6342	123.206451666667	23507.068127096292	829.6197	0	0
6342	123.206451666667	23512.07962709629	725.77625	0	0
6342	123.206451666667	23512.07962709629	1447.0548	0	0
6342	123.206451666667	23513.08192709629	550.7156	0	0
6342	123.206451666667	23513.08192709629	61.020046	0	0
6342	123.206451666667	23521.10032709629	15.598735	0	0
6342	123.206451666667	23617.185044265054	83.57499	0	0
6342	123.206451666667	23617.185044265054	42.703358	0	0
6342	123.206451666667	23617.185044265054	1032.8772	0	0
6342	123.206451666667	23617.185044265054	527.7575	0	0
6342	123.206451666667	23619.18964426505	204.1093	0	0
6342	123.206451666667	23619.18964426505	399.46347	0	0
6342	123.206451666667	23619.18964426505	367.88467	0	0
6342	123.206451666667	23619.18964426505	187.97383	0	0
6342	123.206451666667	23622.19654426505	1382.5768	0	0
6342	123.206451666667	23622.19654426505	706.4395	0	0
6342	123.206451666667	23622.19654426505	48.12335	0	0
6342	123.206451666667	23625.20344426505	2364.4292	0	0
6342	123.206451666667	23625.20344426505	1065.3546	0	0
6342	123.206451666667	23626.205744265055	2458.6821	0	0
6342	123.206451666667	23626.205744265055	1039.5813	0	0
6342	123.206451666667	23628.21034426505	2223.2346	0	0
6342	123.206451666667	23628.21034426505	1135.9808	0	0
6342	123.206451666667	23628.21034426505	421.22696	0	0
6342	123.206451666667	23628.21034426505	215.22954	0	0
6342	123.206451666667	23630.21494426505	155.23155	0	0
6342	123.206451666667	23630.21494426505	830.35516	0	0
6342	123.206451666667	23630.21494426505	1625.0929	0	0
6342	123.206451666667	23630.21494426505	303.80457	0	0
6342	123.206451666667	23636.228744265052	221.72269	0	0
6342	123.206451666667	23636.228744265052	113.291115	0	0
6342	123.206451666667	23636.228744265052	49.264256	0	0
6342	123.206451666667	23636.228744265052	25.171995	0	0
6342	123.206451666667	23638.23334426505	84.91397	0	0
6342	123.206451666667	23638.23334426505	43.38752	0	0
6342	123.206451666667	23638.23334426505	903.1523	0	0
6342	123.206451666667	23638.23334426505	461.47342	0	0
6342	123.206451666667	23639.235644265053	50.06849	0	0
6342	123.206451666667	23639.235644265053	25.582926	0	0
6342	123.206451666667	23841.23453179281	1767.5748	0	0
6342	123.206451666667	23845.243731792805	1266.2855	0	0
6342	123.206451666667	23847.248331792805	2891.3435	0	784
6342	123.206451666667	23848.250631792806	1759.0312	0	16
6342	123.206451666667	23849.25293179281	1396.9209	0	16
6342	123.206451666667	23850.255231792806	1223.1123	0	16
6342	123.206451666667	23851.25753179281	2024.8771	0	784
6342	123.206451666667	23853.262131792806	1605.1234	0	0
6342	123.206451666667	23858.273631792807	2457.3787	0	0
6342	123.206451666667	23859.275931792807	1164.9834	0	0
6342	123.206451666667	23862.282831792807	40.87623	0	0
6342	123.206451666667	23913.31898551545	2996.229	0	784
6342	123.206451666667	23914.32128551545	1457.8774	0	16
6342	123.206451666667	23915.323585515445	1711.4116	0	16
6342	123.206451666667	23921.337385515446	1356.303	0	16
6342	123.206451666667	23922.339685515446	1408.136	0	16
6342	123.206451666667	23923.34198551545	2454.8967	0	784
6342	123.206451666667	23926.34888551545	2544.001	0	0
6342	123.206451666667	23928.353485515447	1798.3892	0	0
6342	123.206451666667	23930.358085515447	2939.2751	0	0
6342	123.206451666667	23931.360385515447	1971.2799	0	0
6342	123.206451666667	24076.457860180624	14.63027	0	0
6342	123.206451666667	24079.464760180625	182.94234	0	0
6342	123.206451666667	24079.464760180625	688.44543	0	0
6342	123.206451666667	24082.471660180625	728.4474	0	0
6342	123.206451666667	24082.471660180625	782.7241	0	0
6342	123.206451666667	24085.478560180625	1925.9312	0	784
6342	123.206451666667	24085.478560180625	1318.4037	0	16
6342	123.206451666667	24086.480860180625	1396.8345	0	16
6342	123.206451666667	24087.48316018063	1179.4409	0	16
6342	123.206451666667	24088.485460180626	1310.8875	0	16
6342	123.206451666667	24088.485460180626	30.96208	0	0
6342	123.206451666667	24089.487760180626	1170.4445	0	16
6342	123.206451666667	24091.492360180626	2653.1985	0	0
6342	123.206451666667	24091.492360180626	805.8009	0	0
6342	123.206451666667	24101.515360180627	11.890077	0	0
6342	123.206451666667	24349.006016078612	51.081673	0	0
6342	123.206451666667	24351.010616078613	238.69955	0	0
6342	123.206451666667	24352.012916078613	424.22568	0	0
6342	123.206451666667	24356.022116078613	1602.0344	0	16
6342	123.206451666667	24356.022116078613	44.990013	0	0
6342	123.206451666667	24357.024416078613	1832.7211	0	16
6342	123.206451666667	24357.024416078613	597.9262	0	16
6342	123.206451666667	24358.026716078613	1962.8169	0	784
6342	123.206451666667	24358.026716078613	106.13449	0	16
6342	123.206451666667	24359.029016078613	1852.8529	0	16
6342	123.206451666667	24360.031316078614	1882.5457	0	16
6342	123.206451666667	24360.031316078614	1119.9084	0	16
6342	123.206451666667	24362.035916078614	268.36023	0	0
6342	123.206451666667	24362.035916078614	1459.4657	0	0
6342	123.206451666667	24365.042816078614	704.86646	0	0
6342	123.206451666667	24365.042816078614	1397.0691	0	0
6342	123.206451666667	24366.04511607861	509.18503	0	0
6342	123.206451666667	24366.04511607861	1515.6957	0	0
6342	123.206451666667	24369.05201607861	153.92328	0	0
6342	123.206451666667	24500.840630488336	1792.6569	0	0
6342	123.206451666667	24501.842930488336	1528.4763	0	0
6342	123.206451666667	24504.849830488336	1176.1698	0	16
6342	123.206451666667	24505.852130488336	1516.4066	0	16
6342	123.206451666667	24506.854430488336	1935.491	0	784
6342	123.206451666667	24508.859030488336	883.7263	0	0
6342	123.206451666667	24509.861330488337	1213.1879	0	0
6342	123.206451666667	24515.875130488334	3817.2976	0	0
6342	123.206451666667	24518.882030488334	18.833431	0	0
6342	123.206451666667	24579.100881665	13.7958	0	0
6342	123.206451666667	24579.237113338037	1765.8027	0	0
6342	123.206451666667	24582.244013338037	1429.7559	0	0
6342	123.206451666667	24583.110081664996	328.49612	0	0
6342	123.206451666667	24583.110081664996	82.704956	0	0
6342	123.206451666667	24584.248613338037	985.4613	0	0
6342	123.206451666667	24585.250913338037	1262.9655	0	0
6342	123.206451666667	24587.119281665	357.04913	0	16
6342	123.206451666667	24587.119281665	1288.0588	0	16
6342	123.206451666667	24588.121581665	1487.2565	0	16
6342	123.206451666667	24589.123881664997	1607.5739	0	784
6342	123.206451666667	24589.123881664997	515.4715	0	16
6342	123.206451666667	24589.260113338038	1250.7892	0	0
6342	123.206451666667	24590.126181665	1404.1675	0	16
6342	123.206451666667	24590.262413338038	2335.5872	0	0
6342	123.206451666667	24591.128481665	1570.2444	0	16
6342	123.206451666667	24591.128481665	353.6342	0	16
6342	123.206451666667	24593.133081665	1239.506	0	0
6342	123.206451666667	24593.133081665	199.26035	0	0
6342	123.206451666667	24595.137681664997	810.62683	0	0
6342	123.206451666667	24597.142281665	448.02505	0	0
6342	123.206451666667	24597.142281665	1565.0466	0	0
6342	123.206451666667	24597.278513338035	19.302015	0	0
6342	123.206451666667	24599.146881664998	107.14901	0	0
6342	123.206451666667	24599.146881664998	212.6746	0	0
6342	123.206451666667	24601.151481664998	87.87939	0	0
6342	123.206451666667	24601.151481664998	1790.6764	0	0
6342	123.206451666667	24925.440716670044	1039.1426	0	0
6342	123.206451666667	24929.449916670044	2565.0693	0	16
6342	123.206451666667	24930.452216670048	995.0945	0	16
6342	123.206451666667	24931.454516670045	2519.7112	0	16
6342	123.206451666667	24932.45681667005	2718.55	0	784
6342	123.206451666667	24933.45911667005	2207.0964	0	16
6342	123.206451666667	24935.46371667005	1387.7971	0	0
6342	123.206451666667	24942.479816670046	1187.1268	0	0
6342	123.206451666667	24944.484416670046	37.951763	0	0
6342	123.206451666667	24946.489016670046	12.529592	0	0
6342	123.206451666667	25163.1334503258	507.6373	0	0
6342	123.206451666667	25163.1334503258	41.877796	0	0
6342	123.206451666667	25164.1357503258	758.63763	0	0
6342	123.206451666667	25164.1357503258	1596.1396	0	0
6342	123.206451666667	25166.1403503258	1317.0359	0	0
6342	123.206451666667	25166.1403503258	951.019	0	0
6342	123.206451666667	25168.1449503258	1713.4556	0	784
6342	123.206451666667	25168.1449503258	1354.6995	0	16
6342	123.206451666667	25169.1472503258	1664.3121	0	16
6342	123.206451666667	25170.149550325805	1450.6494	0	16
6342	123.206451666667	25173.156450325805	1209.076	0	0
6342	123.206451666667	25173.156450325805	2427.7625	0	0
6342	123.206451666667	25174.1587503258	975.61163	0	0
6342	123.206451666667	25174.1587503258	819.53455	0	0
6342	123.206451666667	25176.1633503258	561.0098	0	0
6342	123.206451666667	25181.1748503258	74.30476	0	0
6342	123.206451666667	25181.1748503258	2485.097	0	0
6342	123.206451666667	25183.179450325802	26.457184	0	0
6342	123.206451666667	25185.520058680835	28.300634	0	0
6342	123.206451666667	25192.536158680832	1226.5574	0	0
6342	123.206451666667	25194.540758680832	3998.521	0	784
6342	123.206451666667	25195.543058680832	1469.7225	0	16
6342	123.206451666667	25196.545358680833	1681.9135	0	16
6342	123.206451666667	25197.547658680833	1286.073	0	16
6342	123.206451666667	25198.549958680833	2406.9756	0	16
6342	123.206451666667	25200.554558680833	1546.4429	0	0
6342	123.206451666667	25446.341496197103	10.49796	0	0
6342	123.206451666667	25447.343796197107	30.22745	0	0
6342	123.206451666667	25454.359896197104	1262.3542	0	16
6342	123.206451666667	25455.362196197104	34.188347	0	16
6342	123.206451666667	25455.362196197104	1502.1554	0	16
6342	123.206451666667	25456.364496197108	68.31262	0	16
6342	123.206451666667	25456.364496197108	1672.8699	0	16
6342	123.206451666667	25457.366796197104	1752.0892	0	16
6342	123.206451666667	25457.366796197104	403.17343	0	16
6342	123.206451666667	25458.369096197108	1398.0891	0	16
6342	123.206451666667	25462.378296197105	1003.85626	0	0
6342	123.206451666667	25462.378296197105	406.8542	0	0
6342	123.206451666667	25463.380596197105	783.1516	0	0
6342	123.206451666667	25463.380596197105	1008.95056	0	0
6342	123.206451666667	25465.385196197105	423.4407	0	16
6342	123.206451666667	25465.385196197105	1679.0928	0	784
6342	123.206451666667	25466.387496197105	294.55255	0	16
6342	123.206451666667	25466.387496197105	11.390792	0	0
6342	123.206451666667	25467.38979619711	1136.8512	0	16
6342	123.206451666667	25467.38979619711	197.88603	0	16
6342	123.206451666667	25837.81883856125	2872.2166	0	0
6342	123.206451666667	25840.82573856125	1848.0768	0	0
6342	123.206451666667	25844.83493856125	1260.9476	0	0
6342	123.206451666667	25846.83953856125	838.5033	0	16
6342	123.206451666667	25847.84183856125	1043.676	0	16
6342	123.206451666667	25848.84413856125	3572.0435	0	784
6342	123.206451666667	25849.84643856125	1398.4135	0	16
6342	123.206451666667	25851.85103856125	1100.9377	0	0
6342	123.206451666667	25854.857938561247	434.19257	0	0
6342	123.206451666667	25857.864838561247	234.8099	0	0
6342	123.206451666667	25858.867138561247	1153.4152	0	0
6342	123.206451666667	25859.869438561247	50.05205	0	0
6342	123.206451666667	25860.871738561247	30.022833	0	0
6342	123.206451666667	26286.53651561203	2320.5947	0	0
6342	123.206451666667	26291.548015612032	1405.3093	0	0
6342	123.206451666667	26293.552615612032	1267.1854	0	16
6342	123.206451666667	26294.554915612032	3768.6025	0	784
6342	123.206451666667	26295.557215612032	1152.2644	0	16
6342	123.206451666667	26297.561815612033	1783.569	0	0
6342	123.206451666667	26298.564115612033	1633.4885	0	0
6342	123.206451666667	26300.568715612026	1237.7571	0	0
6342	123.206451666667	26301.571015612026	3028.5305	0	0
6342	123.206451666667	26304.577915612026	1809.842	0	0
6342	123.206451666667	27233.95746057125	4475.573	0	0
6342	123.206451666667	27235.962060571255	1904.4299	0	784
6342	123.206451666667	27236.96436057125	1167.645	0	16
6342	123.206451666667	27237.966660571252	1379.5039	0	16
6342	123.206451666667	27238.968960571256	1657.1035	0	16
6342	123.206451666667	27239.971260571252	1923.5371	0	784
6342	123.206451666667	27240.973560571252	1205.312	0	16
6342	123.206451666667	27244.982760571253	3025.5576	0	0
6342	123.206451666667	27311.83006891839	19.152739	0	0
6342	123.206451666667	27319.84846891839	727.58777	0	16
6342	123.206451666667	27319.84846891839	174.30664	0	16
6342	123.206451666667	27320.85076891839	810.7882	0	16
6342	123.206451666667	27320.85076891839	261.32767	0	16
6342	123.206451666667	27321.85306891839	853.10986	0	784
6342	123.206451666667	27321.85306891839	253.7758	0	16
6342	123.206451666667	27322.85536891839	365.18753	0	16
6342	123.206451666667	27322.85536891839	850.7546	0	16
6342	123.206451666667	27325.86226891839	236.01521	0	0
6342	123.206451666667	27325.86226891839	630.96155	0	0
6342	123.206451666667	27327.866868918387	416.38144	0	0
6342	123.206451666667	27327.866868918387	13.393454	0	0
6342	123.206451666667	27329.871468918387	235.67206	0	0
6342	123.206451666667	27329.871468918387	740.92725	0	0
6342	123.206451666667	27332.878368918387	77.47435	0	784
6342	123.206451666667	27332.878368918387	1996.9829	0	0
6342	123.206451666667	27333.880668918388	50.185204	0	16
6342	123.206451666667	27333.880668918388	66.58019	0	16
6342	123.206451666667	27334.882968918388	31.55797	0	16
6342	123.206451666667	27334.882968918388	1645.7993	0	0
6342	123.206451666667	28174.333546373746	178.12181	0	0
6342	123.206451666667	28176.338146373746	2871.166	0	0
6342	123.206451666667	28180.347346373746	1991.5114	0	16
6342	123.206451666667	28181.349646373747	2294.263	0	16
6342	123.206451666667	28182.351946373747	3904.9539	0	784
6342	123.206451666667	28183.354246373747	2128.729	0	16
6342	123.206451666667	28184.356546373747	1465.6385	0	16
6342	123.206451666667	28185.358846373747	2528.1523	0	16
6342	123.206451666667	28186.361146373747	1816.7009	0	16
6342	123.206451666667	28188.365746373744	1070.6877	0	0
6342	123.206451666667	28190.370346373744	3813.3555	0	0
6342	123.206451666667	28196.384146373744	83.8908	0	0
6342	123.206451666667	29022.16965067062	1905.092	0	16
6342	123.206451666667	29023.17195067062	3059.1138	0	784
6342	123.206451666667	29024.17425067062	2132.6958	0	16
6342	123.206451666667	29025.17655067062	2046.9496	0	16
6342	123.206451666667	29027.18115067062	3262.5657	0	0
6342	123.206451666667	29028.183450670622	1691.4508	0	0
6342	123.206451666667	29030.18805067062	1037.2026	0	16
6342	123.206451666667	29031.19035067062	1324.7379	0	784
6342	123.206451666667	29032.19265067062	552.74036	0	16
6342	123.206451666667	29033.19495067062	1201.4363	0	16
6342	123.206451666667	29035.19955067062	1244.2854	0	0
6344	123.251618333333	714.6308080078124	43109.047	0	0
6344	123.251618333333	715.6331080078124	26263.287	0	0
6344	123.251618333333	757.5809316080728	34199.51	0	784
6344	123.251618333333	758.5832316080728	20763.498	0	16
6344	123.251618333333	759.5855316080728	15708.882	0	16
6344	123.251618333333	787.3131505371093	67405.414	0	0
6344	123.251618333333	788.3154505371093	38934.957	0	0
6344	123.251618333333	789.7119237304687	55038.516	0	0
6344	123.251618333333	790.3183995605468	159831.52	0	0
6344	123.251618333333	790.3200505371093	1649.7499	0	0
6344	123.251618333333	790.7142237304687	59847.062	0	0
6344	123.251618333333	791.3206995605468	31298.357	0	0
6344	123.251618333333	791.3223505371093	296.00623	0	0
6344	123.251618333333	837.3169957519531	47643.64	0	0
6344	123.251618333333	838.3192957519531	29688.877	0	0
6344	123.251618333333	860.09601796875	53138.844	0	0
6344	123.251618333333	861.0983179687499	21123.703	0	0
6344	123.251618333333	889.7302647949218	47461.19	0	0
6344	123.251618333333	890.7325647949218	55871.93	0	0
6344	123.251618333333	893.0786534667968	42228.207	0	0
6344	123.251618333333	893.2405797363281	40508.195	0	0
6344	123.251618333333	893.5212804199218	48451.13	0	0
6344	123.251618333333	894.0809534667968	33074.56	0	0
6344	123.251618333333	894.2428797363281	36047.625	0	0
6344	123.251618333333	894.5235804199218	56075.867	0	0
6344	123.251618333333	898.5327804199218	43.691948	0	0
6344	123.251618333333	910.3035985351562	72406.51	0	0
6344	123.251618333333	911.3058985351562	118471.55	0	0
6344	123.251618333333	911.3547459960937	57925.727	0	0
6344	123.251618333333	912.3570459960937	33644.18	0	0
6344	123.251618333333	915.3243810058593	70784.51	0	16
6344	123.251618333333	916.3266810058593	49561.48	0	16
6344	123.251618333333	916.3662459960937	56.666817	0	0
6344	123.251618333333	917.3289810058593	24456.195	0	16
6344	123.251618333333	918.5571690917968	49964.69	0	0
6344	123.251618333333	919.3335810058593	424.79312	0	0
6344	123.251618333333	919.5594690917968	40626.277	0	0
6344	123.251618333333	921.5640690917968	53237.176	0	0
6344	123.251618333333	925.5814000488281	102653.58	0	0
6344	123.251618333333	926.5837000488281	22703.248	0	0
6344	123.251618333333	927.6025583984374	45786.74	0	16
6344	123.251618333333	928.6023045898437	21327.275	0	16
6344	123.251618333333	928.6048583984374	22203.865	0	16
6344	123.251618333333	929.3634435058593	53288.61	0	16
6344	123.251618333333	929.5214635253906	114058.266	0	0
6344	123.251618333333	929.6046045898437	17662.88	0	0
6344	123.251618333333	929.6071583984374	11430.436	0	16
6344	123.251618333333	929.7376805664062	62993.594	0	0
6344	123.251618333333	930.0403844238281	53242.383	0	0
6344	123.251618333333	930.3657435058593	27296.322	0	16
6344	123.251618333333	930.5237635253906	55765.055	0	0
6344	123.251618333333	930.7399805664062	31870.129	0	0
6344	123.251618333333	931.0426844238281	37507.4	0	0
6344	123.251618333333	931.3680435058593	27339.836	0	16
6344	123.251618333333	932.3703435058593	1796.3489	0	0
6344	123.251618333333	934.3749435058593	52.74354	0	0
6344	123.251618333333	934.5329635253905	112.11865	0	0
6344	123.251618333333	935.051884423828	52.18519	0	0
6344	123.251618333333	941.2550755859374	16143.657	0	0
6344	123.251618333333	942.2573755859374	19149.738	0	0
6344	123.251618333333	999.6318959635415	23421.104	0	16
6344	123.251618333333	1000.6341959635415	17962.834	0	16
6344	123.251618333333	1000.8348790527343	27736.008	0	0
6344	123.251618333333	1000.8514806152343	64818.945	0	0
6344	123.251618333333	1001.3372594238281	32060.982	0	0
6344	123.251618333333	1001.6364959635415	13222.529	0	16
6344	123.251618333333	1001.8371790527343	32341.572	0	0
6344	123.251618333333	1001.8537806152343	49962.906	0	0
6344	123.251618333333	1002.3395594238281	40892.04	0	0
6344	123.251618333333	1005.346459423828	245.68121	0	0
6344	123.251618333333	1007.8320104003906	83409.945	0	0
6344	123.251618333333	1008.8343104003906	41470.246	0	0
6344	123.251618333333	1010.8389104003905	3254.7183	0	0
6344	123.251618333333	1011.8412104003905	630.48126	0	0
6344	123.251618333333	1012.3566075683593	46320.574	0	0
6344	123.251618333333	1013.3589075683593	58673.797	0	0
6344	123.251618333333	1013.8458104003905	15.886982	0	0
6344	123.251618333333	1022.226633203125	77693.29	0	0
6344	123.251618333333	1023.2289332031249	99651.48	0	0
6344	123.251618333333	1024.0064793945312	44403.547	0	0
6344	123.251618333333	1025.0087793945313	17150.703	0	0
6344	123.251618333333	1027.0133793945313	19182.715	0	0
6344	123.251618333333	1030.00209453125	83068.016	0	16
6344	123.251618333333	1030.0202793945311	11.793561	0	0
6344	123.251618333333	1031.00439453125	28575.89	0	16
6344	123.251618333333	1032.0066945312499	31809.035	0	16
6344	123.251618333333	1033.8318578125	139419.2	0	0
6344	123.251618333333	1034.8341578125	36144.777	0	0
6344	123.251618333333	1037.8410578125	631.801	0	0
6344	123.251618333333	1047.2907811523437	70655.03	0	0
6344	123.251618333333	1047.35773671875	55410.293	0	0
6344	123.251618333333	1048.2930811523438	23802.404	0	0
6344	123.251618333333	1048.36003671875	31993.748	0	0
6344	123.251618333333	1052.36923671875	114.9535	0	0
6344	123.251618333333	1078.8481541992187	62216.41	0	0
6344	123.251618333333	1079.8504541992188	43931.074	0	0
6344	123.251618333333	1081.8550541992188	37788.867	0	0
6344	123.251618333333	1082.8573541992187	789.5529	0	0
6344	123.251618333333	1084.8619541992186	31.472279	0	0
6344	123.251618333333	1086.9819432617187	31804.309	0	0
6344	123.251618333333	1087.6430760742187	75392.945	0	0
6344	123.251618333333	1087.9842432617188	21036.938	0	0
6344	123.251618333333	1088.5285837890624	66995.516	0	16
6344	123.251618333333	1088.6453760742188	33895.42	0	0
6344	123.251618333333	1089.5308837890625	36315.855	0	16
6344	123.251618333333	1090.2938329101562	70228.48	0	16
6344	123.251618333333	1090.5331837890624	24046.996	0	16
6344	123.251618333333	1091.2961329101563	23665.555	0	16
6344	123.251618333333	1091.5249216796874	56995.652	0	16
6344	123.251618333333	1092.2985326171874	40905.18	0	16
6344	123.251618333333	1092.5272216796875	23014.521	0	16
6344	123.251618333333	1092.9957432617186	17.800053	0	0
6344	123.251618333333	1093.3007329101563	4367.034	0	16
6344	123.251618333333	1093.3008326171876	43802.184	0	16
6344	123.251618333333	1093.5295216796874	10934.329	0	16
6344	123.251618333333	1093.6568760742186	39.311104	0	0
6344	123.251618333333	1094.3274022460937	34196.145	0	0
6344	123.251618333333	1094.5318216796875	11839.552	0	16
6344	123.251618333333	1095.3297022460938	84073.14	0	0
6344	123.251618333333	1095.5341216796874	733.35645	0	0
6344	123.251618333333	1096.2488393229166	76698.09	0	16
6344	123.251618333333	1096.4608861328124	39228.44	0	16
6344	123.251618333333	1097.1704198242187	98966.375	0	0
6344	123.251618333333	1097.2511393229167	45393.797	0	16
6344	123.251618333333	1097.3100326171875	117.88086	0	0
6344	123.251618333333	1097.3343022460938	37344.676	0	0
6344	123.251618333333	1097.4631861328126	22670.041	0	16
6344	123.251618333333	1098.1727198242188	84144.02	0	0
6344	123.251618333333	1098.2534393229166	15117.097	0	16
6344	123.251618333333	1098.3366022460937	873.8797	0	0
6344	123.251618333333	1098.385812890625	76078.08	0	0
6344	123.251618333333	1098.471262109375	52773.785	0	16
6344	123.251618333333	1099.388112890625	61697.586	0	0
6344	123.251618333333	1099.4677861328125	3066.727	0	0
6344	123.251618333333	1099.473562109375	41051.227	0	16
6344	123.251618333333	1100.1773198242188	5804.0767	0	0
6344	123.251618333333	1100.2580393229166	1085.7551	0	0
6344	123.251618333333	1101.392712890625	28207.14	0	0
6344	123.251618333333	1102.1819198242188	300.19067	0	0
6344	123.251618333333	1104.1865198242187	10.571348	0	0
6344	123.251618333333	1104.485062109375	30.721087	0	0
6344	123.251618333333	1105.1742543619791	40568.973	0	16
6344	123.251618333333	1105.4555150390624	26530.52	0	0
6344	123.251618333333	1106.1765543619792	24837.797	0	16
6344	123.251618333333	1106.4578150390626	52093.92	0	0
6344	123.251618333333	1107.1788543619791	44664.57	0	16
6344	123.251618333333	1107.7650243164062	115011.875	0	0
6344	123.251618333333	1108.4624150390625	64672.492	0	0
6344	123.251618333333	1108.7673243164063	58468.83	0	0
6344	123.251618333333	1109.183454361979	604.14514	0	0
6344	123.251618333333	1110.4670150390625	84.811264	0	0
6344	123.251618333333	1112.7765243164063	360.36642	0	0
6344	123.251618333333	1114.7811243164062	12.935572	0	0
6344	123.251618333333	1128.6541127604166	52557.902	0	16
6344	123.251618333333	1129.5663848958332	83042.625	0	784
6344	123.251618333333	1129.6564127604167	27303.328	0	16
6344	123.251618333333	1130.5686848958333	40393.715	0	16
6344	123.251618333333	1130.6587127604166	37862.855	0	16
6344	123.251618333333	1131.5709848958331	21542.115	0	16
6344	123.251618333333	1132.5732848958332	21543.72	0	16
6344	123.251618333333	1133.6656127604167	185.82567	0	0
6344	123.251618333333	1134.6735936523437	74438.52	0	0
6344	123.251618333333	1135.6758936523438	74588.55	0	0
6344	123.251618333333	1138.6827936523437	1222.2858	0	0
6344	123.251618333333	1139.69172109375	37795.254	0	0
6344	123.251618333333	1140.6873936523436	54.92612	0	0
6344	123.251618333333	1140.69402109375	53119.04	0	0
6344	123.251618333333	1142.2256052734374	30742.611	0	16
6344	123.251618333333	1143.2279052734375	18614.973	0	16
6344	123.251618333333	1143.70092109375	669.0932	0	0
6344	123.251618333333	1144.2302052734374	94415.234	0	784
6344	123.251618333333	1146.2348052734374	538.7109	0	0
6344	123.251618333333	1148.7992650390624	67651.92	0	0
6344	123.251618333333	1149.8015650390626	36098.598	0	0
6344	123.251618333333	1154.7774037760416	85545.45	0	784
6344	123.251618333333	1154.8130650390624	49.105076	0	0
6344	123.251618333333	1155.7797037760417	59550.438	0	16
6344	123.251618333333	1156.7820037760416	21164.92	0	16
6344	123.251618333333	1160.7912037760416	76.81933	0	0
6344	123.251618333333	1167.2524510742187	24484.424	0	0
6344	123.251618333333	1168.2547510742188	47194.59	0	0
6344	123.251618333333	1169.317209375	26154.879	0	0
6344	123.251618333333	1170.319509375	20152.035	0	0
6344	123.251618333333	1171.2611180664062	65995.086	0	0
6344	123.251618333333	1171.2616510742187	482.42014	0	0
6344	123.251618333333	1172.2634180664063	29122.172	0	0
6344	123.251618333333	1173.0171091796874	54953.67	0	16
6344	123.251618333333	1174.0194091796875	37424.56	0	16
6344	123.251618333333	1174.2137547851562	69113.4	0	0
6344	123.251618333333	1174.2680180664063	100034.19	0	0
6344	123.251618333333	1174.328709375	115.980835	0	0
6344	123.251618333333	1175.0217091796874	33364.273	0	16
6344	123.251618333333	1175.1813451171874	58313.16	0	0
6344	123.251618333333	1175.2160547851563	39459.89	0	0
6344	123.251618333333	1175.4033299804687	35107.9	0	0
6344	123.251618333333	1176.1836451171876	38479.52	0	0
6344	123.251618333333	1176.4056299804688	22816.732	0	0
6344	123.251618333333	1177.0263091796874	1126.6083	0	16
6344	123.251618333333	1177.25910390625	54914.996	0	16
6344	123.251618333333	1178.0269872070312	67228.33	0	0
6344	123.251618333333	1178.0286091796875	260.9166	0	16
6344	123.251618333333	1178.1882451171875	8951.573	0	0
6344	123.251618333333	1178.2346288085937	26682.092	0	0
6344	123.251618333333	1178.26140390625	52431.86	0	16
6344	123.251618333333	1178.4102299804688	2713.0803	0	16
6344	123.251618333333	1178.4140004557291	82904.04	0	16
6344	123.251618333333	1178.6469513020832	123307.3	0	16
6344	123.251618333333	1179.0292872070313	41978.418	0	0
6344	123.251618333333	1179.0309091796873	54.103954	0	16
6344	123.251618333333	1179.2369288085938	36691.082	0	0
6344	123.251618333333	1179.26496328125	58313.66	0	16
6344	123.251618333333	1179.4125299804687	713.0146	0	16
6344	123.251618333333	1179.4163004557292	35215.117	0	16
6344	123.251618333333	1179.6492513020833	67328.836	0	16
6344	123.251618333333	1180.2275547851561	63.615578	0	0
6344	123.251618333333	1180.26600390625	8295.755	0	16
6344	123.251618333333	1180.26726328125	36435.13	0	16
6344	123.251618333333	1180.4148299804688	165.13045	0	16
6344	123.251618333333	1180.4186004557291	27946.367	0	16
6344	123.251618333333	1180.6515513020831	34627.1	0	16
6344	123.251618333333	1181.1951451171874	56.196247	0	0
6344	123.251618333333	1181.4171299804686	34.24163	0	16
6344	123.251618333333	1181.4209004557292	54065.36	0	16
6344	123.251618333333	1183.0384872070313	311.28012	0	0
6344	123.251618333333	1184.27646328125	270.17526	0	0
6344	123.251618333333	1186.2597752929687	33639.273	0	16
6344	123.251618333333	1187.2620752929688	55175.82	0	16
6344	123.251618333333	1187.8454686523437	43349.707	0	0
6344	123.251618333333	1188.2615346354166	79846.0	0	784
6344	123.251618333333	1188.8477686523438	77999.99	0	0
6344	123.251618333333	1189.2638346354167	53066.027	0	16
6344	123.251618333333	1189.2666752929688	2609.6208	0	16
6344	123.251618333333	1190.2609649739582	23069.654	0	16
6344	123.251618333333	1190.2661346354166	20532.197	0	16
6344	123.251618333333	1191.2632649739583	17983.379	0	16
6344	123.251618333333	1191.2684346354167	6386.6777	0	16
6344	123.251618333333	1192.2655649739581	20587.027	0	16
6344	123.251618333333	1192.2707346354166	1687.7203	0	16
6344	123.251618333333	1192.2735752929686	33.35978	0	0
6344	123.251618333333	1194.2701649739581	505.14777	0	0
6344	123.251618333333	1194.2753346354166	81.64333	0	0
6344	123.251618333333	1194.6505833984374	110060.87	0	0
6344	123.251618333333	1194.8060399414062	90671.04	0	16
6344	123.251618333333	1194.9607640625	83210.51	0	16
6344	123.251618333333	1195.6528833984376	77761.99	0	0
6344	123.251618333333	1195.8083399414063	134291.2	0	16
6344	123.251618333333	1195.9630640625	22237.576	0	16
6344	123.251618333333	1196.274764973958	24.436481	0	0
6344	123.251618333333	1196.8106399414062	44965.242	0	16
6344	123.251618333333	1196.8112889648437	36642.54	0	16
6344	123.251618333333	1196.9653640625	47814.49	0	16
6344	123.251618333333	1197.6574833984375	9029.792	0	0
6344	123.251618333333	1197.8135889648438	21525.354	0	16
6344	123.251618333333	1199.6620833984375	561.1736	0	0
6344	123.251618333333	1200.1924835286457	39084.996	0	16
6344	123.251618333333	1200.8198399414061	93.89123	0	0
6344	123.251618333333	1200.8204889648437	776.9891	0	0
6344	123.251618333333	1201.1947835286458	76458.695	0	16
6344	123.251618333333	1201.2617284179687	37786.715	0	0
6344	123.251618333333	1201.6666833984375	22.045658	0	0
6344	123.251618333333	1202.1970835286456	10035.465	0	16
6344	123.251618333333	1202.2640284179688	24076.09	0	0
6344	123.251618333333	1202.6561375976562	58673.082	0	0
6344	123.251618333333	1202.7342625976562	81136.4	0	0
6344	123.251618333333	1202.7627049804687	62795.035	0	0
6344	123.251618333333	1203.6584375976563	63865.715	0	0
6344	123.251618333333	1203.7365625976563	51765.97	0	0
6344	123.251618333333	1203.7650049804688	36591.047	0	0
6344	123.251618333333	1208.7802831054687	54942.953	0	0
6344	123.251618333333	1209.6722375976562	11.839228	0	0
6344	123.251618333333	1209.7788049804687	12.670968	0	0
6344	123.251618333333	1209.7825831054688	39027.09	0	0
6344	123.251618333333	1214.7940831054686	60.700478	0	0
6344	123.251618333333	1219.662494921875	45522.387	0	16
6344	123.251618333333	1220.664794921875	57299.69	0	16
6344	123.251618333333	1221.6670949218749	123155.02	0	784
6344	123.251618333333	1223.6716949218749	1047.7598	0	0
6344	123.251618333333	1239.9616795898437	66755.17	0	0
6344	123.251618333333	1240.9639795898438	50267.336	0	0
6344	123.251618333333	1241.8720189453124	107511.164	0	0
6344	123.251618333333	1242.8743189453126	45914.695	0	0
6344	123.251618333333	1254.1040135742187	37053.25	0	0
6344	123.251618333333	1255.1063135742188	81538.45	0	0
6344	123.251618333333	1258.8675633789062	58635.523	0	0
6344	123.251618333333	1259.8698633789063	54423.055	0	0
6344	123.251618333333	1260.1178135742186	48.429897	0	0
6344	123.251618333333	1262.5655614257812	54384.07	0	16
6344	123.251618333333	1263.2424102864582	34622.504	0	16
6344	123.251618333333	1263.5678614257813	30406.945	0	16
6344	123.251618333333	1264.2447102864583	21548.467	0	16
6344	123.251618333333	1264.5701614257812	36367.062	0	16
6344	123.251618333333	1264.8813633789061	77.55765	0	0
6344	123.251618333333	1265.2470102864581	30042.604	0	16
6344	123.251618333333	1266.2493102864582	76497.43	0	784
6344	123.251618333333	1266.5747614257812	1199.2916	0	0
6344	123.251618333333	1268.2539102864582	221.67258	0	0
6344	123.251618333333	1269.256210286458	47.308	0	0
6344	123.251618333333	1269.5759877604166	48780.836	0	16
6344	123.251618333333	1269.5816614257812	11.8173485	0	0
6344	123.251618333333	1269.9462987304687	44196.824	0	16
6344	123.251618333333	1270.5782877604167	54617.844	0	16
6344	123.251618333333	1270.9485987304688	20917.557	0	16
6344	123.251618333333	1271.0286961914062	43959.29	0	0
6344	123.251618333333	1271.2738133789062	30557.67	0	0
6344	123.251618333333	1271.5805877604166	26418.877	0	16
6344	123.251618333333	1271.9508987304687	38805.652	0	16
6344	123.251618333333	1272.0309961914063	118785.54	0	0
6344	123.251618333333	1272.2761133789063	25491.975	0	0
6344	123.251618333333	1272.60285390625	71882.37	0	0
6344	123.251618333333	1273.60515390625	33776.562	0	0
6344	123.251618333333	1274.9577987304688	198.58128	0	0
6344	123.251618333333	1275.1956883789062	183578.17	0	0
6344	123.251618333333	1275.2830133789062	816.1755	0	16
6344	123.251618333333	1275.9600987304686	42.379997	0	0
6344	123.251618333333	1276.1152440429687	56362.81	0	16
6344	123.251618333333	1276.1979883789063	124515.64	0	0
6344	123.251618333333	1276.2853133789063	197.18993	0	16
6344	123.251618333333	1277.1175440429688	34694.15	0	16
6344	123.251618333333	1277.2876133789061	42.107456	0	16
6344	123.251618333333	1277.4030248046874	38803.848	0	0
6344	123.251618333333	1278.1198440429687	23844.805	0	16
6344	123.251618333333	1278.4053248046876	33142.645	0	0
6344	123.251618333333	1279.2048883789062	4961.5938	0	0
6344	123.251618333333	1279.9480173828124	122225.36	0	16
6344	123.251618333333	1280.9503173828125	64305.438	0	16
6344	123.251618333333	1281.1267440429688	365.58484	0	16
6344	123.251618333333	1281.1286000651041	72696.32	0	16
6344	123.251618333333	1281.4122248046874	1071.1033	0	16
6344	123.251618333333	1281.9526173828124	27883.104	0	16
6344	123.251618333333	1282.1290440429686	78.27385	0	16
6344	123.251618333333	1282.1309000651042	51122.33	0	16
6344	123.251618333333	1282.2117883789062	49.075695	0	0
6344	123.251618333333	1282.4145248046875	259.8141	0	16
6344	123.251618333333	1283.1313440429687	14.987067	0	16
6344	123.251618333333	1283.1332000651041	42900.637	0	16
6344	123.251618333333	1283.4145604492187	88583.81	0	0
6344	123.251618333333	1283.4168248046874	55.627716	0	16
6344	123.251618333333	1284.0447484375	120973.74	0	0
6344	123.251618333333	1284.4168604492188	88273.234	0	0
6344	123.251618333333	1284.4191248046875	10.65102	0	16
6344	123.251618333333	1284.9595173828125	745.59393	0	0
6344	123.251618333333	1285.0470484375	79110.41	0	0
6344	123.251618333333	1285.137800065104	2067.0479	0	0
6344	123.251618333333	1285.6111546875	35965.957	0	0
6344	123.251618333333	1286.2606297851562	51524.07	0	0
6344	123.251618333333	1286.6134546875	42620.11	0	16
6344	123.251618333333	1287.145334375	39942.176	0	0
6344	123.251618333333	1287.2629297851563	29643.342	0	0
6344	123.251618333333	1287.611398828125	37217.953	0	16
6344	123.251618333333	1288.0539484375	3294.648	0	0
6344	123.251618333333	1288.1447000651042	20.55466	0	0
6344	123.251618333333	1288.147634375	27267.693	0	0
6344	123.251618333333	1288.613698828125	31623.314	0	0
6344	123.251618333333	1288.6180546875	4396.3413	0	16
6344	123.251618333333	1289.2675297851563	18589.121	0	0
6344	123.251618333333	1289.4283604492186	126.99038	0	0
6344	123.251618333333	1291.154534375	1102.5247	0	0
6344	123.251618333333	1291.2721297851563	294.51074	0	0
6344	123.251618333333	1291.620598828125	1058.3604	0	0
6344	123.251618333333	1293.2767297851562	12.098381	0	0
6344	123.251618333333	1293.625198828125	55.28477	0	0
6344	123.251618333333	1294.6219268880207	96356.9	0	784
6344	123.251618333333	1294.627498828125	10.601286	0	0
6344	123.251618333333	1295.2829076171874	15312.159	0	0
6344	123.251618333333	1295.6242268880208	24519.494	0	16
6344	123.251618333333	1296.2852076171876	21567.35	0	0
6344	123.251618333333	1296.6265268880206	88809.6	0	16
6344	123.251618333333	1298.6361791015624	36349.453	0	0
6344	123.251618333333	1299.129291796875	70391.27	0	16
6344	123.251618333333	1299.2921076171874	429.47696	0	0
6344	123.251618333333	1299.6334268880207	531.5884	0	0
6344	123.251618333333	1299.6384791015626	29206.305	0	0
6344	123.251618333333	1300.131591796875	49282.266	0	16
6344	123.251618333333	1300.2944076171875	104.37329	0	0
6344	123.251618333333	1301.1338917968749	28557.777	0	16
6344	123.251618333333	1302.136191796875	39158.297	0	16
6344	123.251618333333	1303.1384917968749	2071.728	0	16
6344	123.251618333333	1304.140791796875	504.9099	0	16
6344	123.251618333333	1305.1430917968748	108.44264	0	16
6344	123.251618333333	1305.6522791015625	10.353899	0	0
6344	123.251618333333	1309.1013890625	26116.357	0	0
6344	123.251618333333	1310.1036890625	116391.586	0	0
6344	123.251618333333	1326.3016454101562	45791.63	0	0
6344	123.251618333333	1326.3822118164062	61822.99	0	0
6344	123.251618333333	1327.3039454101563	32373.178	0	0
6344	123.251618333333	1327.3845118164063	23536.01	0	0
6344	123.251618333333	1329.3891118164063	39411.01	0	0
6344	123.251618333333	1330.6760350585937	23362.67	0	0
6344	123.251618333333	1331.3131454101563	346.02713	0	0
6344	123.251618333333	1331.6783350585938	20972.88	0	0
6344	123.251618333333	1334.6852350585937	58187.324	0	0
6344	123.251618333333	1336.6898350585936	38.960938	0	0
6344	123.251618333333	1336.6941625	31508.248	0	0
6344	123.251618333333	1336.7611180664062	26287.59	0	0
6344	123.251618333333	1337.6964625	47394.086	0	0
6344	123.251618333333	1337.7634180664063	29058.252	0	0
6344	123.251618333333	1337.86652578125	53823.81	0	0
6344	123.251618333333	1338.09015859375	82496.625	0	0
6344	123.251618333333	1338.86882578125	42285.85	0	0
6344	123.251618333333	1338.9555150390624	68295.43	0	0
6344	123.251618333333	1339.06183828125	78699.27	0	0
6344	123.251618333333	1339.09245859375	45874.9	0	0
6344	123.251618333333	1339.232980859375	64639.293	0	0
6344	123.251618333333	1339.6314793945312	51828.445	0	0
6344	123.251618333333	1339.7010625	44828.723	0	0
6344	123.251618333333	1339.9578150390626	64473.44	0	0
6344	123.251618333333	1340.06413828125	90180.15	0	0
6344	123.251618333333	1340.235280859375	124772.94	0	0
6344	123.251618333333	1340.6337793945313	53442.52	0	0
6344	123.251618333333	1341.87572578125	39727.805	0	0
6344	123.251618333333	1342.9647150390624	26871.787	0	0
6344	123.251618333333	1343.242180859375	2052.0837	0	0
6344	123.251618333333	1343.2462254882812	86156.64	0	0
6344	123.251618333333	1343.6406793945312	28606.76	0	0
6344	123.251618333333	1344.2485254882813	52974.168	0	0
6344	123.251618333333	1344.6429793945313	405.3052	0	0
6344	123.251618333333	1345.6452793945311	87.65949	0	0
6344	123.251618333333	1348.2577254882813	579.8761	0	0
6344	123.251618333333	1350.2623254882812	24.171034	0	0
6344	123.251618333333	1354.2209434871875	16834.736	0	0
6344	123.251618333333	1355.2232434871876	7205.659	0	0
6344	123.251618333333	1366.1972752929687	53453.445	0	0
6344	123.251618333333	1367.1995752929688	31187.098	0	0
6344	123.251618333333	1369.2041752929688	31381.076	0	0
6344	123.251618333333	1373.210031640625	90774.15	0	0
6344	123.251618333333	1373.2133752929687	15.139658	0	0
6344	123.251618333333	1374.212331640625	52268.87	0	0
6344	123.251618333333	1380.226131640625	25.373724	0	0
6344	123.251618333333	1389.2287083984374	50561.973	0	0
6344	123.251618333333	1390.2310083984376	33589.25	0	0
6344	123.251618333333	1391.1239110351562	27444.72	0	0
6344	123.251618333333	1392.1262110351563	25209.25	0	0
6344	123.251618333333	1396.2448083984375	16.773579	0	0
6344	123.251618333333	1397.1377110351561	52.529152	0	0
6344	123.251618333333	1398.1400110351562	10.166542	0	0
6344	123.251618333333	1404.3114110351562	63522.14	0	0
6344	123.251618333333	1405.3137110351563	52791.133	0	0
6344	123.251618333333	1410.3252110351561	124.9489	0	0
6344	123.251618333333	1411.9510594726562	72568.5	0	0
6344	123.251618333333	1412.9533594726563	48300.49	0	0
6344	123.251618333333	1413.2255956054687	66138.77	0	0
6344	123.251618333333	1414.0354100585937	56531.273	0	0
6344	123.251618333333	1414.2278956054688	45096.047	0	0
6344	123.251618333333	1414.9579594726563	16187.931	0	0
6344	123.251618333333	1415.0377100585938	73599.305	0	0
6344	123.251618333333	1416.2324956054688	47919.95	0	0
6344	123.251618333333	1418.2370956054688	552.98956	0	0
6344	123.251618333333	1420.0492100585936	114.240906	0	0
6344	123.251618333333	1426.078928125	37811.02	0	0
6344	123.251618333333	1427.081228125	37145.594	0	0
6344	123.251618333333	1431.090428125	359.0039	0	0
6344	123.251618333333	1441.7109471679687	49399.918	0	0
6344	123.251618333333	1442.293039453125	67321.76	0	0
6344	123.251618333333	1442.7132471679688	21191.527	0	0
6344	123.251618333333	1443.295339453125	41633.49	0	0
6344	123.251618333333	1444.7178471679688	51351.656	0	0
6344	123.251618333333	1445.299939453125	33055.223	0	0
6344	123.251618333333	1446.7224471679688	270.03125	0	0
6344	123.251618333333	1504.2287694335937	44150.36	0	0
6344	123.251618333333	1505.2310694335938	51678.945	0	0
6344	123.251618333333	1506.7836400390624	40991.164	0	0
6344	123.251618333333	1507.7859400390626	29505.324	0	0
6344	123.251618333333	1510.2425694335936	108.487785	0	0
6344	123.251618333333	1565.0239354492187	113462.8	0	0
6344	123.251618333333	1566.0262354492188	33108.98	0	0
6344	123.251618333333	1574.6893407226562	60343.977	0	0
6344	123.251618333333	1575.6916407226563	103965.37	0	0
6344	123.251618333333	1586.1762047176562	18702.377	0	16
6344	123.251618333333	1587.1785047176563	20535.545	0	16
6344	123.251618333333	1588.1808047176562	22654.938	0	784
6344	123.251618333333	1589.1831047176563	15914.575	0	16
6344	123.251618333333	1596.7016698242187	42093.164	0	0
6344	123.251618333333	1597.7039698242188	61549.64	0	0
6344	123.251618333333	1624.32843984375	20570.531	0	0
6344	123.251618333333	1625.33073984375	33042.3	0	0
6344	123.251618333333	1628.33763984375	32645.586	0	0
6344	123.251618333333	1643.5812029923957	16212.766	0	16
6344	123.251618333333	1643.9285375	37194.234	0	0
6344	123.251618333333	1644.5835029923958	13315.779	0	16
6344	123.251618333333	1644.9308375	34766.668	0	0
6344	123.251618333333	1645.5858029923957	29589.479	0	16
6344	123.251618333333	1648.9400375	641.77655	0	0
6344	123.251618333333	1649.9423375	158.02878	0	0
6344	123.251618333333	1672.7302342773437	60811.06	0	0
6344	123.251618333333	1673.7325342773438	32335.453	0	0
6344	123.251618333333	1677.5207481746875	17753.146	0	0
6344	123.251618333333	1677.7417342773438	672.853	0	0
6344	123.251618333333	1678.5230481746876	12115.471	0	0
6344	123.251618333333	1680.5276481746876	8897.154	0	0
6344	123.251618333333	1705.7665367489062	12521.24	0	0
6344	123.251618333333	1706.7688367489063	36101.258	0	0
6344	123.251618333333	1759.0685548153124	42253.836	0	0
6344	123.251618333333	1760.0708548153125	11750.308	0	0
6344	123.251618333333	1762.0754548153125	13596.826	0	0
6344	123.251618333333	1784.9580678385416	28160.76	0	16
6344	123.251618333333	1785.9603678385417	35330.15	0	16
6344	123.251618333333	1786.9626678385416	54557.055	0	784
6344	123.251618333333	1788.9672678385416	28379.166	0	0
6344	123.251618333333	1802.5750994767707	24186.555	0	16
6344	123.251618333333	1803.5773994767708	31651.406	0	784
6344	123.251618333333	1804.5796994767707	12441.082	0	16
6344	123.251618333333	1806.5842994767706	11877.35	0	0
6344	123.251618333333	1807.5865994767707	593.6391	0	0
6344	123.251618333333	1831.2219200496875	6840.436	0	0
6344	123.251618333333	1832.2242200496876	26313.74	0	0
6344	123.251618333333	1837.0895958309375	12018.481	0	0
6344	123.251618333333	1838.0918958309376	8070.8057	0	0
6344	123.251618333333	1839.3727379207812	19356.03	0	0
6344	123.251618333333	1840.2683261043749	14285.581	0	784
6344	123.251618333333	1840.3750379207813	21471.225	0	0
6344	123.251618333333	1841.270626104375	8130.9287	0	16
6344	123.251618333333	1842.1000938778125	27263.17	0	0
6344	123.251618333333	1842.1010958309375	223.32501	0	0
6344	123.251618333333	1842.2729261043748	6521.8247	0	16
6344	123.251618333333	1842.2836265926562	4532.3364	0	16
6344	123.251618333333	1842.3479576473437	27690.438	0	0
6344	123.251618333333	1842.7941246395312	61841.438	0	0
6344	123.251618333333	1843.1023938778126	17668.555	0	0
6344	123.251618333333	1843.1033958309374	58.54025	0	0
6344	123.251618333333	1843.275226104375	4743.3267	0	16
6344	123.251618333333	1843.2859265926563	14145.721	0	16
6344	123.251618333333	1843.3163917944792	10238.709	0	16
6344	123.251618333333	1843.3502576473438	20627.945	0	0
6344	123.251618333333	1843.7964246395313	10131.087	0	0
6344	123.251618333333	1844.3186917944793	24331.152	0	784
6344	123.251618333333	1845.3209917944791	12015.677	0	16
6344	123.251618333333	1845.4963341121875	36631.92	0	0
6344	123.251618333333	1846.2821261043748	78.840065	0	0
6344	123.251618333333	1846.2928265926562	44045.016	0	0
6344	123.251618333333	1846.4986341121876	8870.236	0	0
6344	123.251618333333	1848.3617576473437	140.73532	0	0
6344	123.251618333333	1848.8079246395312	210.66045	0	0
6344	123.251618333333	1872.082637823125	37259.434	0	0
6344	123.251618333333	1873.084937823125	10447.418	0	0
6344	123.251618333333	1879.29186633875	14354.83	0	0
6344	123.251618333333	1880.29416633875	27044.895	0	0
6344	123.251618333333	1883.30106633875	10145.046	0	0
6344	123.251618333333	1915.9922951147917	29881.014	0	16
6344	123.251618333333	1916.9945951147918	10695.089	0	16
6344	123.251618333333	1917.9968951147916	22148.11	0	16
6344	123.251618333333	1919.0648048804167	18165.275	0	16
6344	123.251618333333	1920.0671048804168	21111.72	0	16
6344	123.251618333333	1920.7870028621874	16465.959	0	16
6344	123.251618333333	1921.0694048804166	48169.812	0	784
6344	123.251618333333	1921.7893028621875	21952.178	0	16
6344	123.251618333333	1922.2862404272917	12942.117	0	16
6344	123.251618333333	1922.7916028621873	13394.339	0	16
6344	123.251618333333	1923.0740048804166	1919.6343	0	0
6344	123.251618333333	1923.2885404272918	11266.826	0	16
6344	123.251618333333	1923.7939028621875	5409.3013	0	16
6344	123.251618333333	1924.2908404272916	11919.356	0	16
6344	123.251618333333	1925.7985028621874	592.59674	0	0
6344	123.251618333333	1939.2687843726042	24780.664	0	16
6344	123.251618333333	1940.2710843726043	16821.05	0	16
6344	123.251618333333	1941.2733843726041	28117.207	0	784
6344	123.251618333333	1945.282584372604	168.22694	0	0
6344	123.251618333333	1979.8408465470832	13345.722	0	16
6344	123.251618333333	1980.8431465470833	21552.914	0	784
6344	123.251618333333	1981.8454465470832	14494.806	0	16
6344	123.251618333333	2021.5718849585417	32340.023	0	16
6344	123.251618333333	2022.5741849585418	9453.805	0	16
6344	123.251618333333	2023.5764849585416	12141.934	0	16
6344	123.251618333333	2041.3985858048957	17932.592	0	16
6344	123.251618333333	2042.4008858048958	35450.668	0	16
6344	123.251618333333	2043.4031858048957	21562.953	0	16
6344	123.251618333333	2045.4077858048956	4678.6934	0	16
6344	123.251618333333	2046.4100858048957	1418.8578	0	16
6344	123.251618333333	2047.4123858048956	294.62683	0	16
6344	123.251618333333	2066.1621249325	19402.322	0	16
6344	123.251618333333	2067.1644249325	15251.779	0	16
6344	123.251618333333	2068.1667249325	34569.37	0	16
6344	123.251618333333	2069.1690249324997	4467.142	0	16
6344	123.251618333333	2069.1707619116664	10532.209	0	16
6344	123.251618333333	2070.1730619116665	10660.313	0	16
6344	123.251618333333	2071.1736249325	645.0079	0	0
6344	123.251618333333	2071.1753619116666	7385.1816	0	16
6344	123.251618333333	2073.1782249324997	45.04763	0	0
6344	123.251618333333	2073.1799619116664	12555.582	0	0
6344	123.251618333333	2077.8006447241664	29099.87	0	16
6344	123.251618333333	2078.8029447241665	32781.684	0	784
6344	123.251618333333	2079.8052447241666	7838.181	0	16
6344	123.251618333333	2081.8098447241664	17370.516	0	0
6344	123.251618333333	2135.6400001929164	19499.762	0	16
6344	123.251618333333	2136.6423001929165	18312.246	0	16
6344	123.251618333333	2137.6446001929166	40299.727	0	16
6344	123.251618333333	2139.6492001929164	2659.4148	0	0
6344	123.251618333333	2141.6538001929166	253.9287	0	0
6344	123.251618333333	2143.6584001929164	15.349292	0	0
6344	123.251618333333	2167.3548739559374	10881.368	0	16
6344	123.251618333333	2168.3571739559375	13322.982	0	16
6344	123.251618333333	2169.3594739559376	29792.441	0	16
6344	123.251618333333	2169.6177020158334	32763.2	0	16
6344	123.251618333333	2170.361773955937	21184.648	0	16
6344	123.251618333333	2170.6200020158335	10447.635	0	16
6344	123.251618333333	2171.6223020158336	18095.89	0	16
6344	123.251618333333	2173.6269020158334	37218.977	0	0
6344	123.251618333333	2174.6292020158335	31676.7	0	0
6344	123.251618333333	2200.910965264531	27494.445	0	16
6344	123.251618333333	2201.479925323125	47683.48	0	784
6344	123.251618333333	2201.913265264531	34394.22	0	16
6344	123.251618333333	2202.482225323125	31711.621	0	16
6344	123.251618333333	2202.9155652645313	12299.078	0	16
6344	123.251618333333	2203.484525323125	24289.492	0	16
6344	123.251618333333	2203.917865264531	10799.462	0	16
6344	123.251618333333	2206.9247652645313	364.1107	0	0
6344	123.251618333333	2207.927065264531	96.1369	0	0
6344	123.251618333333	2209.498325323125	27.794226	0	0
6344	123.251618333333	2209.548772979375	18414.516	0	16
6344	123.251618333333	2210.551072979375	14885.193	0	16
6344	123.251618333333	2210.812271416875	20198.797	0	16
6344	123.251618333333	2211.553372979375	18114.766	0	16
6344	123.251618333333	2211.814571416875	22940.252	0	16
6344	123.251618333333	2212.0487826473436	24272.576	0	16
6344	123.251618333333	2212.816871416875	14116.984	0	16
6344	123.251618333333	2213.0510826473437	29888.043	0	16
6344	123.251618333333	2213.4920509741664	25777.781	0	16
6344	123.251618333333	2213.8191714168747	19912.092	0	16
6344	123.251618333333	2214.053382647344	18987.38	0	16
6344	123.251618333333	2214.4943509741665	27498.86	0	16
6344	123.251618333333	2214.821471416875	17090.74	0	16
6344	123.251618333333	2215.0556826473435	15991.106	0	16
6344	123.251618333333	2215.4966509741666	13630.788	0	16
6344	123.251618333333	2216.5648729793747	75.87651	0	0
6344	123.251618333333	2217.0602826473437	9043.242	0	0
6344	123.251618333333	2217.5012509741664	5188.047	0	0
6344	123.251618333333	2217.567172979375	18.163748	0	0
6344	123.251618333333	2218.062582647344	394.68463	0	0
6344	123.251618333333	2218.5035509741665	4040.7153	0	0
6344	123.251618333333	2256.9942482397914	39629.69	0	784
6344	123.251618333333	2257.9965482397915	17015.842	0	16
6344	123.251618333333	2258.9988482397916	15271.261	0	16
6344	123.251618333333	2261.0034482397914	21646.936	0	0
6344	123.251618333333	2301.7244728491664	20484.127	0	16
6344	123.251618333333	2302.7267728491665	36465.09	0	16
6344	123.251618333333	2303.1574155575	10149.023	0	16
6344	123.251618333333	2303.7290728491666	22429.508	0	16
6344	123.251618333333	2304.1597155575	36141.223	0	16
6344	123.251618333333	2305.1620155575	14112.819	0	16
6344	123.251618333333	2305.7336728491664	13968.785	0	0
6344	123.251618333333	2307.1666155575	23617.766	0	0
6344	123.251618333333	2308.1689155575	14244.964	0	0
6344	123.251618333333	2309.7428728491664	33.437927	0	0
6344	123.251618333333	2311.1758155575	21.039402	0	0
6344	123.251618333333	2341.6839455054164	24198.406	0	16
6344	123.251618333333	2342.6862455054165	31332.006	0	16
6344	123.251618333333	2343.3215594377084	38045.85	0	784
6344	123.251618333333	2343.6885455054166	20374.805	0	16
6344	123.251618333333	2344.3238594377085	33651.566	0	16
6344	123.251618333333	2345.3261594377086	15496.193	0	16
6344	123.251618333333	2347.3307594377084	18971.283	0	0
6344	123.251618333333	2348.2207293595834	21737.828	0	16
6344	123.251618333333	2348.7000455054163	138.04091	0	0
6344	123.251618333333	2349.2230293595835	23122.207	0	16
6344	123.251618333333	2350.2253293595836	19823.146	0	16
6344	123.251618333333	2352.6575783179164	18839.81	0	16
6344	123.251618333333	2352.8586688127084	17161.465	0	16
6344	123.251618333333	2353.6598783179165	19991.68	0	16
6344	123.251618333333	2353.8609688127085	26282.639	0	16
6344	123.251618333333	2354.6621783179166	14024.396	0	16
6344	123.251618333333	2354.8632688127086	22334.182	0	16
6344	123.251618333333	2357.6690783179165	25849.082	0	0
6344	123.251618333333	2359.6736783179163	91.862686	0	0
6344	123.251618333333	2360.6759783179164	22.725399	0	0
6344	123.251618333333	2393.3244174129686	21295.014	0	16
6344	123.251618333333	2394.3267174129687	26123.758	0	16
6344	123.251618333333	2395.329017412969	21020.111	0	16
6344	123.251618333333	2396.3313174129685	10470.763	0	16
6344	123.251618333333	2399.338217412969	487.95392	0	0
6344	123.251618333333	2428.9393165991664	21171.773	0	16
6344	123.251618333333	2429.6926531877084	29655.922	0	784
6344	123.251618333333	2429.9416165991665	15804.553	0	16
6344	123.251618333333	2430.6949531877085	16857.6	0	16
6344	123.251618333333	2430.9439165991666	21568.656	0	16
6344	123.251618333333	2431.6972531877086	13463.054	0	16
6344	123.251618333333	2433.4586337215624	22314.635	0	16
6344	123.251618333333	2433.9508165991665	6361.0186	0	0
6344	123.251618333333	2434.4609337215625	28202.768	0	16
6344	123.251618333333	2434.7041531877085	6973.75	0	0
6344	123.251618333333	2435.4632337215626	23638.248	0	16
6344	123.251618333333	2436.465533721562	29790.387	0	784
6344	123.251618333333	2436.708753187708	90.07987	0	0
6344	123.251618333333	2440.474733721562	311.25858	0	0
6344	123.251618333333	2441.4770337215623	38.989258	0	0
6344	123.251618333333	2441.4826922502084	32860.086	0	16
6344	123.251618333333	2442.4849922502085	26809.71	0	16
6344	123.251618333333	2443.4872922502086	23520.328	0	16
6344	123.251618333333	2443.625433135625	19689.793	0	16
6344	123.251618333333	2444.627733135625	33943.64	0	16
6344	123.251618333333	2445.630033135625	16409.615	0	16
6344	123.251618333333	2446.632333135625	17543.188	0	16
6344	123.251618333333	2473.830070568125	10388.693	0	16
6344	123.251618333333	2474.832370568125	9333.925	0	16
6344	123.251618333333	2475.8346705681247	25398.475	0	16
6344	123.251618333333	2490.166763604375	13598.822	0	16
6344	123.251618333333	2491.169063604375	30932.434	0	16
6344	123.251618333333	2492.171363604375	25681.6	0	16
6344	123.251618333333	2493.1736636043747	40213.473	0	784
6344	123.251618333333	2497.1828636043747	161.10309	0	0
6344	123.251618333333	2498.1614845679164	20472.777	0	16
6344	123.251618333333	2498.3739779598436	9378.436	0	16
6344	123.251618333333	2499.1637845679165	30965.316	0	16
6344	123.251618333333	2499.3762779598437	19545.668	0	16
6344	123.251618333333	2500.1660845679166	20395.758	0	16
6344	123.251618333333	2500.378577959844	15958.916	0	16
6344	123.251618333333	2501.3808779598435	43787.203	0	16
6344	123.251618333333	2503.3854779598437	17116.314	0	0
6344	123.251618333333	2504.1752845679166	557.93976	0	0
6344	123.251618333333	2505.3900779598434	103.774864	0	0
6344	123.251618333333	2506.7034836540624	6256.211	0	16
6344	123.251618333333	2507.7057836540625	7868.065	0	16
6344	123.251618333333	2508.7080836540626	10457.08	0	16
6344	123.251618333333	2510.0163836564584	24104.754	0	16
6344	123.251618333333	2511.0186836564585	34849.37	0	16
6344	123.251618333333	2512.0209836564586	14759.128	0	16
6344	123.251618333333	2526.5398211564584	8246.489	0	16
6344	123.251618333333	2527.5421211564585	34392.984	0	16
6344	123.251618333333	2528.5444211564586	12794.395	0	16
6344	123.251618333333	2532.5536211564586	313.6702	0	0
6344	123.251618333333	2571.570144952031	25868.72	0	16
6344	123.251618333333	2572.572444952031	19402.742	0	16
6344	123.251618333333	2573.5747449520313	13748.595	0	16
6344	123.251618333333	2574.577044952031	8425.001	0	16
6344	123.251618333333	2576.581644952031	6119.427	0	0
6344	123.251618333333	2577.5839449520313	485.44577	0	0
6344	123.251618333333	2578.1672625627084	20696.084	0	16
6344	123.251618333333	2579.1695625627085	21222.16	0	16
6344	123.251618333333	2580.1718625627086	9959.549	0	16
6344	123.251618333333	2583.1787625627085	13782.171	0	0
6344	123.251618333333	2594.3111427710414	28247.691	0	16
6344	123.251618333333	2595.3134427710415	7348.986	0	16
6344	123.251618333333	2596.3157427710416	14628.284	0	16
6344	123.251618333333	2598.9943161735937	16276.265	0	16
6344	123.251618333333	2599.996616173594	20454.89	0	16
6344	123.251618333333	2600.998916173594	15346.183	0	16
6344	123.251618333333	2602.3295427710414	36.36881	0	0
6344	123.251618333333	2607.012716173594	45.140076	0	0
6344	123.251618333333	2668.2104037410936	17422.648	0	16
6344	123.251618333333	2669.2127037410937	35438.047	0	784
6344	123.251618333333	2670.215003741094	28015.088	0	16
6344	123.251618333333	2670.4470477189584	20977.098	0	16
6344	123.251618333333	2671.2173037410935	16773.139	0	16
6344	123.251618333333	2671.4493477189585	19593.295	0	16
6344	123.251618333333	2672.4516477189586	33188.375	0	16
6344	123.251618333333	2679.4677477189584	20.139881	0	0
6344	123.251618333333	2703.690201104375	17916.264	0	16
6344	123.251618333333	2704.692501104375	16534.898	0	16
6344	123.251618333333	2705.694801104375	15443.104	0	16
6344	123.251618333333	2706.1387551140233	16775.406	0	16
6344	123.251618333333	2706.6971011043747	12684.278	0	16
6344	123.251618333333	2707.1410551140234	13479.821	0	16
6344	123.251618333333	2707.197525323125	31862.377	0	784
6344	123.251618333333	2708.143355114023	13225.582	0	16
6344	123.251618333333	2708.199825323125	28349.525	0	16
6344	123.251618333333	2708.701701104375	4856.157	0	0
6344	123.251618333333	2709.202125323125	24334.135	0	16
6344	123.251618333333	2710.1479551140233	6779.9	0	0
6344	123.251618333333	2710.2044253231247	24054.809	0	16
6344	123.251618333333	2710.7063011043747	187.9113	0	0
6344	123.251618333333	2711.150255114023	1380.179	0	0
6344	123.251618333333	2711.708601104375	54.44209	0	0
6344	123.251618333333	2729.547063995	42451.89	0	16
6344	123.251618333333	2730.549363995	22519.586	0	16
6344	123.251618333333	2731.551663995	17859.637	0	16
6344	123.251618333333	2735.560863995	11862.536	0	0
6344	123.251618333333	2742.5010841772914	38852.645	0	16
6344	123.251618333333	2743.5033841772915	9328.445	0	16
6344	123.251618333333	2744.158437139531	39749.43	0	16
6344	123.251618333333	2744.5056841772916	33053.297	0	16
6344	123.251618333333	2745.160737139531	18682.469	0	16
6344	123.251618333333	2745.5079841772913	15953.261	0	16
6344	123.251618333333	2746.1630371395313	48661.246	0	784
6344	123.251618333333	2747.5125841772915	14923.672	0	0
6344	123.251618333333	2748.167637139531	15831.246	0	0
6344	123.251618333333	2748.5148841772916	11191.357	0	0
6344	123.251618333333	2751.5217841772915	23.26807	0	0
6344	123.251618333333	2752.176837139531	201.1498	0	0
6344	123.251618333333	2784.7994919548437	10125.844	0	16
6344	123.251618333333	2785.801791954844	18297.074	0	16
6344	123.251618333333	2786.804091954844	18060.074	0	16
6344	123.251618333333	2787.3433693335414	40828.703	0	16
6344	123.251618333333	2788.3456693335415	20544.158	0	16
6344	123.251618333333	2789.3479693335416	14331.61	0	16
6344	123.251618333333	2793.3571693335416	12401.124	0	0
6344	123.251618333333	2806.48114602625	17959.037	0	16
6344	123.251618333333	2807.48344602625	29367.205	0	784
6344	123.251618333333	2808.48574602625	27686.22	0	16
6344	123.251618333333	2814.49954602625	107.129555	0	0
6344	123.251618333333	2849.935980010625	14704.3955	0	16
6344	123.251618333333	2850.938280010625	25708.93	0	784
6344	123.251618333333	2851.940580010625	19147.494	0	16
6344	123.251618333333	2858.956680010625	26.34574	0	0
6344	123.251618333333	2913.553026403086	13670.944	0	16
6344	123.251618333333	2914.555326403086	11953.815	0	16
6344	123.251618333333	2915.5576264030856	10867.076	0	16
6344	123.251618333333	2916.5599264030857	12710.192	0	16
6344	123.251618333333	2922.573726403086	16.180635	0	0
6344	123.251618333333	2962.58563821375	43586.688	0	784
6344	123.251618333333	2963.58793821375	19345.451	0	16
6344	123.251618333333	2964.59023821375	13539.392	0	16
6344	123.251618333333	2965.59253821375	13377.174	0	16
6344	123.251618333333	2984.5153353817186	19273.086	0	16
6344	123.251618333333	2985.5176353817187	29705.816	0	784
6344	123.251618333333	2986.519935381719	21434.822	0	16
6344	123.251618333333	2987.5222353817185	16506.938	0	16
6344	123.251618333333	3028.3819504509374	30413.088	0	16
6344	123.251618333333	3029.3842504509375	26335.477	0	16
6344	123.251618333333	3030.3865504509376	37095.117	0	784
6344	123.251618333333	3032.40805462	19992.943	0	0
6344	123.251618333333	3035.3980504509377	152.32802	0	0
6344	123.251618333333	3036.400350450938	168.683	0	0
6344	123.251618333333	3037.4026504509375	13.408039	0	0
6344	123.251618333333	3061.09540383875	11694.605	0	16
6344	123.251618333333	3062.09770383875	51131.934	0	784
6344	123.251618333333	3063.10000383875	24370.525	0	16
6344	123.251618333333	3066.10690383875	27589.385	0	0
6344	123.251618333333	3093.005495275156	6952.951	0	16
6344	123.251618333333	3094.0077952751562	16785.018	0	16
6344	123.251618333333	3095.0100952751563	7620.2085	0	16
6344	123.251618333333	3096.0123952751565	8465.058	0	16
6344	123.251618333333	3100.3017904411718	11166.972	0	16
6344	123.251618333333	3101.304090441172	13811.152	0	16
6344	123.251618333333	3102.306390441172	10871.371	0	16
6344	123.251618333333	3103.308690441172	19629.826	0	784
6344	123.251618333333	3107.3178904411716	278.84085	0	0
6344	123.251618333333	3107.3943947241664	28901.865	0	784
6344	123.251618333333	3108.3966947241665	12965.601	0	16
6344	123.251618333333	3109.3989947241666	13400.333	0	16
6344	123.251618333333	3113.4081947241666	32727.459	0	0
6344	123.251618333333	3114.3575363884374	15596.099	0	16
6344	123.251618333333	3115.3598363884375	14099.507	0	16
6344	123.251618333333	3116.3621363884376	12683.032	0	16
6344	123.251618333333	3116.4150947241665	27.730349	0	0
6344	123.251618333333	3119.3690363884375	11725.309	0	0
6344	123.251618333333	3120.085441661875	12630.421	0	16
6344	123.251618333333	3121.087741661875	22722.43	0	16
6344	123.251618333333	3122.090041661875	35358.86	0	784
6344	123.251618333333	3128.1038416618753	158.59807	0	0
6344	123.251618333333	3129.1061416618754	46.393364	0	0
6344	123.251618333333	3138.3848801384374	11029.488	0	16
6344	123.251618333333	3139.3871801384375	11611.628	0	16
6344	123.251618333333	3140.3894801384376	17858.084	0	16
6344	123.251618333333	3143.396380138437	12196.047	0	0
6344	123.251618333333	3146.4032801384374	92.46082	0	0
6344	123.251618333333	3167.507544786875	18681.65	0	784
6344	123.251618333333	3168.509844786875	10903.946	0	16
6344	123.251618333333	3169.512144786875	11800.059	0	16
6344	123.251618333333	3171.5167447868744	12227.778	0	0
6344	123.251618333333	3174.5236447868747	276.71292	0	16
6344	123.251618333333	3175.525944786875	89.518974	0	16
6344	123.251618333333	3176.528244786875	26.487837	0	16
6344	123.251618333333	3249.3960640739842	8707.825	0	16
6344	123.251618333333	3250.3983640739843	13161.918	0	16
6344	123.251618333333	3251.4006640739844	16917.168	0	784
6344	123.251618333333	3253.4052640739837	12388.397	0	0
6344	123.251618333333	3254.407564073984	8247.152	0	0
6344	123.251618333333	3258.4167640739843	36.194077	0	0
6344	123.251618333333	3270.666872228281	7909.8716	0	16
6344	123.251618333333	3271.6691722282812	12960.167	0	16
6344	123.251618333333	3272.6714722282813	16763.342	0	16
6344	123.251618333333	3273.6737722282815	15630.012	0	16
6344	123.251618333333	3277.5689461540624	18791.404	0	784
6344	123.251618333333	3277.682972228281	361.96753	0	0
6344	123.251618333333	3278.378725255625	10338.885	0	16
6344	123.251618333333	3278.5712461540625	3384.7715	0	16
6344	123.251618333333	3279.381025255625	5935.4766	0	16
6344	123.251618333333	3279.5735461540626	14724.035	0	16
6344	123.251618333333	3279.687572228281	36.10974	0	0
6344	123.251618333333	3280.383325255625	11051.231	0	16
6344	123.251618333333	3280.8341744255467	7485.4204	0	16
6344	123.251618333333	3281.385625255625	8474.025	0	16
6344	123.251618333333	3281.578146154062	9987.151	0	0
6344	123.251618333333	3281.836474425547	15222.263	0	16
6344	123.251618333333	3282.838774425547	11725.763	0	16
6344	123.251618333333	3283.582746154062	3896.1487	0	0
6344	123.251618333333	3284.8433744255462	5367.473	0	0
6344	123.251618333333	3285.5873461540623	120.47484	0	0
6344	123.251618333333	3286.397125255625	93.08993	0	0
6344	123.251618333333	3287.306403429453	11997.406	0	16
6344	123.251618333333	3288.308703429453	16884.586	0	16
6344	123.251618333333	3289.311003429453	12654.772	0	16
6344	123.251618333333	3289.433097911875	27764.95	0	784
6344	123.251618333333	3290.435397911875	6881.1445	0	16
6344	123.251618333333	3291.3156034294525	8933.996	0	0
6344	123.251618333333	3291.437697911875	15329.657	0	16
6344	123.251618333333	3293.693351818125	44028.35	0	784
6344	123.251618333333	3294.695651818125	24152.172	0	16
6344	123.251618333333	3295.697951818125	19862.13	0	16
6344	123.251618333333	3300.7094518181248	628.8157	0	0
6344	123.251618333333	3301.711751818125	208.51627	0	0
6344	123.251618333333	3314.9590988884374	18806.834	0	16
6344	123.251618333333	3315.9613988884375	19882.832	0	16
6344	123.251618333333	3316.9636988884376	14188.662	0	16
6344	123.251618333333	3319.9705988884375	18885.021	0	0
6344	123.251618333333	3322.977498888438	147.27615	0	0
6344	123.251618333333	3324.9820988884376	12.581263	0	0
6344	123.251618333333	3335.1657639275	8125.2827	0	16
6344	123.251618333333	3336.1680639275	22666.781	0	784
6344	123.251618333333	3337.1703639275	22493.064	0	16
6344	123.251618333333	3339.1749639274994	13755.416	0	0
6344	123.251618333333	3342.3370125603124	7987.21	0	16
6344	123.251618333333	3343.3393125603125	14327.891	0	16
6344	123.251618333333	3344.3416125603126	12919.4375	0	16
6344	123.251618333333	3346.346212560312	8427.011	0	0
6344	123.251618333333	3347.348512560312	9666.514	0	0
6344	123.251618333333	3349.353112560312	431.50687	0	0
6344	123.251618333333	3351.3577125603124	44.050755	0	0
6344	123.251618333333	3352.360012560312	12.39613	0	0
6344	123.251618333333	3527.6622238884374	8027.8975	0	16
6344	123.251618333333	3528.6645238884375	8371.454	0	16
6344	123.251618333333	3529.0098801384374	13701.888	0	16
6344	123.251618333333	3529.6668238884376	19778.307	0	16
6344	123.251618333333	3530.0121801384375	14924.002	0	16
6344	123.251618333333	3530.669123888437	6143.257	0	16
6344	123.251618333333	3531.0144801384376	11872.098	0	16
6344	123.251618333333	3533.676023888437	2071.5718	0	0
6344	123.251618333333	3534.021380138437	1403.5944	0	0
6344	123.251618333333	3535.6806238884374	32.421604	0	0
6344	123.251618333333	3559.3748703728124	6008.639	0	16
6344	123.251618333333	3560.3771703728125	8976.909	0	16
6344	123.251618333333	3561.3794703728126	17122.123	0	16
6344	123.251618333333	3564.91444049	8257.376	0	0
6344	123.251618333333	3565.550402404062	12848.536	0	16
6344	123.251618333333	3565.91674049	20722.555	0	0
6344	123.251618333333	3566.552702404062	7511.966	0	16
6344	123.251618333333	3566.8421054899995	20049.988	0	16
6344	123.251618333333	3567.555002404062	9566.948	0	16
6344	123.251618333333	3567.8444054899996	8911.026	0	16
6344	123.251618333333	3567.92134049	15108.051	0	0
6344	123.251618333333	3568.5573024040623	9682.825	0	16
6344	123.251618333333	3568.8467054899997	20771.871	0	16
6344	123.251618333333	3568.9236404899993	12576.071	0	0
6344	123.251618333333	3569.559602404062	10937.251	0	16
6344	123.251618333333	3569.84900549	10104.169	0	16
6344	123.251618333333	3571.8536054899996	5002.1816	0	0
6344	123.251618333333	3572.9328404899998	199.01845	0	0
6344	123.251618333333	3588.516076232187	12626.587	0	16
6344	123.251618333333	3589.518376232187	18054.479	0	16
6344	123.251618333333	3590.1842672478124	15331.665	0	16
6344	123.251618333333	3590.5206762321873	31612.213	0	784
6344	123.251618333333	3590.8587570915624	14602.929	0	16
6344	123.251618333333	3591.1865672478125	15826.952	0	16
6344	123.251618333333	3591.5229762321874	28033.44	0	16
6344	123.251618333333	3591.8610570915625	12057.917	0	16
6344	123.251618333333	3592.1888672478126	11475.14	0	16
6344	123.251618333333	3592.525276232187	12961.053	0	16
6344	123.251618333333	3592.8633570915626	5666.4272	0	16
6344	123.251618333333	3593.191167247812	10670.434	0	16
6344	123.251618333333	3595.8702570915625	6894.9546	0	0
6344	123.251618333333	3596.198067247812	1998.0854	0	0
6344	123.251618333333	3596.5344762321874	298.17917	0	0
6344	123.251618333333	3597.200367247812	213.69492	0	0
6344	123.251618333333	3597.5367762321875	95.134575	0	0
6344	123.251618333333	3605.6102621208593	11191.277	0	16
6344	123.251618333333	3606.6125621208594	8669.465	0	16
6344	123.251618333333	3607.6148621208595	12983.538	0	784
6344	123.251618333333	3608.6171621208596	8506.775	0	16
6344	123.251618333333	3612.626362120859	1185.707	0	0
6344	123.251618333333	3614.6309621208593	49.70664	0	0
6344	123.251618333333	3628.879336935312	11426.181	0	16
6344	123.251618333333	3629.881636935312	23388.768	0	16
6344	123.251618333333	3630.8839369353122	10286.015	0	16
6344	123.251618333333	3631.8862369353124	23788.1	0	16
6344	123.251618333333	3633.890836935312	11819.106	0	0
6344	123.251618333333	3634.893136935312	15765.3125	0	0
6344	123.251618333333	3637.9000369353125	104.91994	0	0
6344	123.251618333333	3654.920865748021	9109.025	0	16
6344	123.251618333333	3655.923165748021	10854.54	0	16
6344	123.251618333333	3656.925465748021	9332.239	0	16
6344	123.251618333333	3657.9277657480206	18377.506	0	16
6344	123.251618333333	3658.9300657480208	8145.0796	0	16
6344	123.251618333333	3659.932365748021	10705.342	0	16
6344	123.251618333333	3705.8996908317968	19531.545	0	16
6344	123.251618333333	3706.901990831797	13962.601	0	16
6344	123.251618333333	3707.904290831797	8485.383	0	16
6344	123.251618333333	3708.906590831796	25985.514	0	16
6344	123.251618333333	3739.394899572031	13250.363	0	16
6344	123.251618333333	3740.3971995720312	9584.188	0	16
6344	123.251618333333	3741.3994995720313	23043.49	0	784
6344	123.251618333333	3742.4017995720315	9069.303	0	16
6344	123.251618333333	3747.413299572031	179.413	0	0
6344	123.251618333333	3748.415599572031	59.09676	0	0
6344	123.251618333333	3822.6712250603123	410366.16	330	112
6344	123.251618333333	3822.6730543547915	18459.385	0	16
6344	123.251618333333	3823.6735250603124	883667.94	330	112
6344	123.251618333333	3823.6753543547916	52082.34	0	16
6344	123.251618333333	3823.6776823495834	9653.885	0	16
6344	123.251618333333	3824.6758250603125	913995.06	330	112
6344	123.251618333333	3824.6776543547912	47316.133	0	16
6344	123.251618333333	3824.6799823495835	22962.236	0	16
6344	123.251618333333	3825.6781250603126	504932.22	330	112
6344	123.251618333333	3826.3330971933333	6229.5215	0	16
6344	123.251618333333	3826.6804250603122	236567.1	330	112
6344	123.251618333333	3827.0775953704165	12909.992	0	16
6344	123.251618333333	3827.0798457634373	21073.568	0	16
6344	123.251618333333	3827.3353971933334	13037.574	0	16
6344	123.251618333333	3827.6827250603124	143624.67	330	112
6344	123.251618333333	3828.0798953704166	9975.712	0	16
6344	123.251618333333	3828.0821457634374	9843.807	0	16
6344	123.251618333333	3828.3376971933335	14595.483	0	16
6344	123.251618333333	3828.6850250603125	65527.664	330	112
6344	123.251618333333	3829.0821953704162	12187.467	0	16
6344	123.251618333333	3829.0844457634375	36165.133	0	16
6344	123.251618333333	3829.339997193333	8482.969	0	16
6344	123.251618333333	3829.6873250603126	17106.78	0	48
6344	123.251618333333	3829.6891543547913	818.3385	0	0
6344	123.251618333333	3829.691482349583	7404.324	0	16
6344	123.251618333333	3830.0867457634376	27410.932	0	16
6344	123.251618333333	3830.341480363906	6165.9473	0	16
6344	123.251618333333	3830.3422971933333	6844.0273	0	16
6344	123.251618333333	3831.0890457634373	24288.316	0	16
6344	123.251618333333	3831.3437803639063	2327.2593	0	16
6344	123.251618333333	3831.3445971933334	3618.5596	0	16
6344	123.251618333333	3831.6919250603128	4210.6577	0	0
6344	123.251618333333	3832.0913457634374	13604.512	0	16
6344	123.251618333333	3832.346080363906	5947.9233	0	16
6344	123.251618333333	3832.3468971933335	2332.7231	0	16
6344	123.251618333333	3832.6983823495834	138.47943	0	0
6344	123.251618333333	3833.0936457634375	6230.4277	0	16
6344	123.251618333333	3833.348380363906	3321.7751	0	16
6344	123.251618333333	3833.349197193333	838.6188	0	16
6344	123.251618333333	3833.700682349583	39.602962	0	0
6344	123.251618333333	3834.0959457634376	1264.7887	0	16
6344	123.251618333333	3836.0982953704165	19.692474	0	0
6344	123.251618333333	3836.100545763438	154.53624	0	0
6344	123.251618333333	3836.355280363906	14062.874	0	0
6344	123.251618333333	3836.3560971933334	25.379353	0	0
6344	123.251618333333	3836.547811974375	43130.67	3126	112
6344	123.251618333333	3837.550111974375	42273.45	3126	112
6344	123.251618333333	3838.1051457634376	13.628634	0	0
6344	123.251618333333	3838.552411974375	55427.168	3126	880
6344	123.251618333333	3839.554711974375	25496.74	3126	112
6344	123.251618333333	3839.8956368278905	15309.181	0	16
6344	123.251618333333	3840.5570119743743	19501.264	3126	112
6344	123.251618333333	3840.8979368278906	45811.5	0	16
6344	123.251618333333	3841.5593119743744	33554.902	0	48
6344	123.251618333333	3841.9002368278907	51337.6	0	16
6344	123.251618333333	3842.241203380625	15824.907	0	16
6344	123.251618333333	3842.5616119743745	5618.487	3126	112
6344	123.251618333333	3843.243503380625	16772.922	0	16
6344	123.251618333333	3843.5639119743746	5811.8457	3126	112
6344	123.251618333333	3843.90483682789	9688.849	0	0
6344	123.251618333333	3844.245803380625	5728.0454	0	16
6344	123.251618333333	3845.90943682789	6545.3267	0	0
6344	123.251618333333	3846.570811974374	86.36623	0	0
6344	123.251618333333	3847.2527033806246	1544.9178	0	0
6344	123.251618333333	3847.573111974374	24.741957	0	0
6344	123.251618333333	3847.9140368278904	221.82861	0	0
6344	123.251618333333	3849.91863682789	19.627047	0	0
6344	123.251618333333	3850.259603380625	77.04306	0	0
6344	123.251618333333	3861.1388876091405	12633.363	0	16
6344	123.251618333333	3862.1411876091406	25379.889	0	16
6344	123.251618333333	3863.1434876091407	15986.185	0	16
6344	123.251618333333	3864.14578760914	8771.388	0	16
6344	123.251618333333	3866.15038760914	3692.5513	0	0
6344	123.251618333333	3868.737785411875	5753.265	0	16
6344	123.251618333333	3869.5912384880467	7077.2026	0	16
6344	123.251618333333	3869.740085411875	14918.513	0	16
6344	123.251618333333	3870.5935384880468	8656.9375	0	16
6344	123.251618333333	3870.742385411875	19866.73	0	16
6344	123.251618333333	3871.595838488047	27397.193	0	16
6344	123.251618333333	3872.598138488047	7849.5205	0	16
6344	123.251618333333	3873.600438488046	7477.0796	0	16
6344	123.251618333333	3879.6142384880463	22.030197	0	0
6344	123.251618333333	3882.3454305778905	15780.999	0	16
6344	123.251618333333	3883.1109612558334	11660.944	0	16
6344	123.251618333333	3883.2913435474998	7579.04	0	16
6344	123.251618333333	3883.3477305778906	20372.754	0	16
6344	123.251618333333	3884.1132612558335	9438.479	0	16
6344	123.251618333333	3884.2936435475	10619.75	0	16
6344	123.251618333333	3884.3500305778907	13734.513	0	16
6344	123.251618333333	3885.115561255833	21322.287	0	784
6344	123.251618333333	3885.2959435475	11157.934	0	16
6344	123.251618333333	3885.35233057789	15752.217	0	16
6344	123.251618333333	3886.2982435474996	5997.5327	0	16
6344	123.251618333333	3887.3005435474997	5623.431	0	16
6344	123.251618333333	3887.35693057789	2372.911	0	0
6344	123.251618333333	3887.6082688103124	12696.169	0	16
6344	123.251618333333	3888.3592305778902	30342.514	0	0
6344	123.251618333333	3888.6105688103125	9468.0205	0	16
6344	123.251618333333	3889.3615305778903	358.6076	0	0
6344	123.251618333333	3889.6128688103126	10150.657	0	16
6344	123.251618333333	3891.1293612558334	71.36521	0	0
6344	123.251618333333	3892.36843057789	10.793782	0	0
6344	123.251618333333	3892.6197688103125	1254.5648	0	0
6344	123.251618333333	3893.6220688103126	2255.0789	0	0
6344	123.251618333333	3895.626668810313	63.582058	0	0
6344	123.251618333333	3922.711305822031	10395.974	0	0
6344	123.251618333333	3922.9480098259373	11318.54	0	16
6344	123.251618333333	3923.8653193962496	3134.708	0	16
6344	123.251618333333	3923.9503098259374	14029.258	0	16
6344	123.251618333333	3924.7159058220313	9173.517	0	0
6344	123.251618333333	3924.8676193962497	30533.854	0	16
6344	123.251618333333	3924.9526098259375	37299.668	0	784
6344	123.251618333333	3925.7182058220305	28975.943	0	0
6344	123.251618333333	3925.8699193962498	16704.705	0	16
6344	123.251618333333	3925.9549098259376	8853.584	0	16
6344	123.251618333333	3926.87221939625	20848.283	0	16
6344	123.251618333333	3927.8745193962495	8727.064	0	16
6344	123.251618333333	3930.88141939625	24704.43	0	0
6344	123.251618333333	3931.7320058220307	28.59104	0	0
6344	123.251618333333	3931.968709825938	91.82723	0	0
6344	123.251618333333	3990.7080478728126	18910.732	0	16
6344	123.251618333333	3991.7103478728127	7576.5547	0	16
6344	123.251618333333	3992.712647872813	10126.93	0	16
6344	123.251618333333	3993.714947872813	7885.2246	0	16
6344	123.251618333333	3995.7195478728127	11471.29	0	0
6344	123.251618333333	3997.724147872813	542.80695	0	0
6344	123.251618333333	3999.728747872813	68.99994	0	0
6344	123.251618333333	4014.044914318125	34096.625	0	784
6344	123.251618333333	4014.204141594375	12313.957	0	16
6344	123.251618333333	4015.047214318125	14202.434	0	16
6344	123.251618333333	4015.206441594375	8870.454	0	16
6344	123.251618333333	4016.049514318125	11883.233	0	16
6344	123.251618333333	4016.2087415943747	17163.408	0	16
6344	123.251618333333	4019.215641594375	2458.1357	0	0
6344	123.251618333333	4020.2179415943747	662.68634	0	0
6344	123.251618333333	4020.9001051360415	5982.655	0	16
6344	123.251618333333	4021.9024051360416	5616.3716	0	16
6344	123.251618333333	4022.9047051360412	6305.721	0	16
6344	123.251618333333	4023.065614318124	33.50423	0	0
6344	123.251618333333	4023.224841594375	26.902977	0	0
6344	123.251618333333	4038.4319685474998	11275.619	0	16
6344	123.251618333333	4039.4342685475	11253.848	0	16
6344	123.251618333333	4039.4454168873435	8994.152	0	16
6344	123.251618333333	4040.4365685474995	6092.8843	0	16
6344	123.251618333333	4040.4477168873436	13506.035	0	16
6344	123.251618333333	4041.4388685474996	6157.237	0	16
6344	123.251618333333	4041.4500168873437	8692.406	0	16
6344	123.251618333333	4042.4411685474997	5307.8306	0	16
6344	123.251618333333	4042.4523168873434	17203.584	0	784
6344	123.251618333333	4043.4546168873435	10367.27	0	16
6344	123.251618333333	4044.4457685474995	1463.9021	0	16
6344	123.251618333333	4044.4569168873436	8573.647	0	16
6344	123.251618333333	4047.4638168873435	298.09875	0	0
6344	123.251618333333	4053.88478964125	16037.646	0	784
6344	123.251618333333	4054.88708964125	6895.2227	0	16
6344	123.251618333333	4055.8893896412496	7299.064	0	16
6344	123.251618333333	4057.89398964125	5565.226	0	0
6344	123.251618333333	4058.2397047454165	5362.597	0	16
6344	123.251618333333	4058.89628964125	6249.401	0	0
6344	123.251618333333	4059.2420047454166	10605.094	0	16
6344	123.251618333333	4060.2443047454162	3435.3997	0	16
6344	123.251618333333	4060.9008896412497	177.28957	0	0
6344	123.251618333333	4061.9835198495834	4456.965	0	16
6344	123.251618333333	4062.54852252125	25457.41	0	784
6344	123.251618333333	4062.9858198495835	6074.2524	0	16
6344	123.251618333333	4063.55082252125	14676.71	0	16
6344	123.251618333333	4063.988119849583	5857.3647	0	16
6344	123.251618333333	4064.5531225212503	9166.938	0	16
6344	123.251618333333	4065.141076232187	12175.599	0	16
6344	123.251618333333	4065.55542252125	12285.561	0	16
6344	123.251618333333	4066.143376232187	14798.056	0	16
6344	123.251618333333	4066.55772252125	8940.235	0	16
6344	123.251618333333	4067.1456762321873	12546.36	0	16
6344	123.251618333333	4067.644571281875	4842.319	0	16
6344	123.251618333333	4068.147976232187	17462.9	0	16
6344	123.251618333333	4068.495157219375	5913.588	0	16
6344	123.251618333333	4068.646871281875	10909.586	0	16
6344	123.251618333333	4069.150276232187	3434.152	0	16
6344	123.251618333333	4069.497457219375	4955.348	0	16
6344	123.251618333333	4069.6491712818747	7331.1323	0	16
6344	123.251618333333	4070.4997572193747	24497.283	0	784
6344	123.251618333333	4071.502057219375	7168.471	0	16
6344	123.251618333333	4072.3784040943747	5864.3286	0	16
6344	123.251618333333	4072.656071281875	4493.2036	0	0
6344	123.251618333333	4073.380704094375	20805.746	0	16
6344	123.251618333333	4074.383004094375	14368.47	0	16
6344	123.251618333333	4075.3853040943745	5182.049	0	16
6344	123.251618333333	4076.3876040943746	8912.4	0	16
6344	123.251618333333	4081.3991040943747	98.62221	0	0
6344	123.251618333333	4082.597828020156	2370.5818	0	16
6344	123.251618333333	4083.6001280201563	6191.5293	0	16
6344	123.251618333333	4083.633703245625	6454.101	0	16
6344	123.251618333333	4084.602428020156	4205.979	0	16
6344	123.251618333333	4084.636003245625	5002.3413	0	16
6344	123.251618333333	4085.3696175709374	23094.23	0	784
6344	123.251618333333	4085.604728020156	13397.317	0	16
6344	123.251618333333	4085.6383032456247	3064.8591	0	16
6344	123.251618333333	4086.3719175709375	17560.764	0	16
6344	123.251618333333	4086.640603245625	4320.3174	0	16
6344	123.251618333333	4087.374217570937	6814.3887	0	16
6344	123.251618333333	4088.3765175709373	15804.623	0	16
6344	123.251618333333	4089.647503245625	2958.6792	0	0
6344	123.251618333333	4089.708912004531	6496.415	0	16
6344	123.251618333333	4089.807554485	4153.4697	0	16
6344	123.251618333333	4090.7112120045313	7886.7275	0	16
6344	123.251618333333	4090.809854485	10734.957	0	16
6344	123.251618333333	4091.713512004531	15470.563	0	16
6344	123.251618333333	4091.812154485	14625.5	0	16
6344	123.251618333333	4092.715812004531	4409.912	0	16
6344	123.251618333333	4092.8144544849997	7327.6235	0	16
6344	123.251618333333	4093.3880175709373	114.24897	0	0
6344	123.251618333333	4093.8167544850003	6076.131	0	16
6344	123.251618333333	4094.7204120045308	6512.7026	0	0
6344	123.251618333333	4096.823654485	688.9201	0	0
6344	123.251618333333	4102.240348888437	11524.91	0	16
6344	123.251618333333	4103.2426488884375	10069.436	0	16
6344	123.251618333333	4104.244948888438	35214.582	0	784
6344	123.251618333333	4110.258748888437	118.28233	0	0
6344	123.251618333333	4111.261048888437	38.219566	0	0
6344	123.251618333333	4114.736288536875	13310.013	0	16
6344	123.251618333333	4115.738588536875	35325.867	798	112
6344	123.251618333333	4116.740888536875	33545.543	798	112
6344	123.251618333333	4117.743188536875	29768.86	798	112
6344	123.251618333333	4118.745488536874	14085.826	798	112
6344	123.251618333333	4119.747788536874	21645.053	798	112
6344	123.251618333333	4120.7500885368745	22634.404	798	112
6344	123.251618333333	4121.752388536875	2452.9763	798	112
6344	123.251618333333	4123.756988536875	309.26334	0	0
6344	123.251618333333	4135.1593122975	8328.988	0	16
6344	123.251618333333	4136.1616122975	8245.548	0	16
6344	123.251618333333	4137.1639122975	6644.873	0	16
6344	123.251618333333	4138.1662122975	16410.9	0	16
6344	123.251618333333	4139.1685122975	7026.9585	0	16
6344	123.251618333333	4143.1777122975	78.18019	0	0
6344	123.251618333333	4149.425739901667	4355.261	0	16
6344	123.251618333333	4150.428039901667	7162.7285	0	16
6344	123.251618333333	4151.430339901667	9873.716	0	16
6344	123.251618333333	4157.1370029225	10753.699	0	16
6344	123.251618333333	4158.1393029225	7593.7954	0	16
6344	123.251618333333	4158.624413664687	7805.595	0	16
6344	123.251618333333	4159.1416029225	7663.322	0	16
6344	123.251618333333	4159.6267136646875	11450.161	0	16
6344	123.251618333333	4160.629013664688	5640.8022	0	16
6344	123.251618333333	4160.6523906805205	3699.683	0	16
6344	123.251618333333	4161.654690680521	5979.218	0	16
6344	123.251618333333	4162.633613664687	9838.895	0	0
6344	123.251618333333	4162.65699068052	4820.662	0	16
6344	123.251618333333	4166.66619068052	4492.929	0	0
6344	123.251618333333	4182.157341075937	20430.137	0	16
6344	123.251618333333	4183.1596410759375	19378.184	0	16
6344	123.251618333333	4184.161941075938	13874.906	0	16
6344	123.251618333333	4187.168841075937	12107.832	0	0
6344	123.251618333333	4226.831062688125	8595.24	0	16
6344	123.251618333333	4227.833362688125	6566.721	0	16
6344	123.251618333333	4228.835662688125	13784.657	0	784
6344	123.251618333333	4229.837962688125	10486.92	0	16
6344	123.251618333333	4230.840262688125	7041.796	0	16
6344	123.251618333333	4230.850523235	4163.544	0	16
6344	123.251618333333	4231.842562688124	4018.0508	0	16
6344	123.251618333333	4231.852823235	7282.8125	0	16
6344	123.251618333333	4232.377922130625	16943.357	0	16
6344	123.251618333333	4232.8448626881245	1982.8254	0	16
6344	123.251618333333	4232.855123235	7574.088	0	16
6344	123.251618333333	4233.380222130625	9325.778	0	16
6344	123.251618333333	4233.815876620417	9768.035	0	16
6344	123.251618333333	4233.847162688125	1193.6912	0	16
6344	123.251618333333	4233.857423235	8327.927	0	16
6344	123.251618333333	4234.382522130625	10581.181	0	16
6344	123.251618333333	4234.818176620417	7597.0356	0	16
6344	123.251618333333	4235.820476620417	8045.9487	0	16
6344	123.251618333333	4239.394022130626	352.3281	0	0
6344	123.251618333333	4239.871223235	71.89069	0	0
6344	123.251618333333	4240.396322130626	126.61977	0	0
6344	123.251618333333	4243.817809630626	26142.15	1861	112
6344	123.251618333333	4244.820109630626	55363.48	1861	112
6344	123.251618333333	4245.822409630626	62023.824	1861	112
6344	123.251618333333	4246.824709630626	67365.28	1861	112
6344	123.251618333333	4247.827009630626	38797.285	1861	112
6344	123.251618333333	4248.828321151666	12045.879	1861	112
6344	123.251618333333	4249.831609630626	7522.7954	1861	112
6344	123.251618333333	4250.833909630626	3295.8115	0	16
6344	123.251618333333	4251.836209630626	1890.8602	0	16
6344	123.251618333333	4253.165956700937	12486.558	0	16
6344	123.251618333333	4254.1682567009375	17789.074	0	784
6344	123.251618333333	4254.842121151667	21.741493	0	0
6344	123.251618333333	4255.170556700938	11470.821	0	16
6344	123.251618333333	4256.172856700938	16403.41	0	16
6344	123.251618333333	4265.678669589167	8669.619	0	16
6344	123.251618333333	4266.680969589167	4700.854	0	16
6344	123.251618333333	4267.222570372813	17116.758	0	16
6344	123.251618333333	4267.683269589167	3043.2827	0	16
6344	123.251618333333	4268.224870372813	9867.114	0	16
6344	123.251618333333	4269.227170372813	4279.9326	0	16
6344	123.251618333333	4269.687869589166	2878.305	0	0
6344	123.251618333333	4270.229470372812	17856.787	0	16
6344	123.251618333333	4271.231770372812	6023.0337	0	16
6344	123.251618333333	4271.692469589167	559.9088	0	0
6344	123.251618333333	4273.697069589167	44.799614	0	0
6344	123.251618333333	4274.020575792734	10386.202	0	16
6344	123.251618333333	4275.022875792734	11054.485	0	16
6344	123.251618333333	4275.240970372813	82.97946	0	0
6344	123.251618333333	4276.025175792734	12470.562	0	16
6344	123.251618333333	4277.781332482187	43873.22	1456	112
6344	123.251618333333	4278.029775792734	8490.857	0	0
6344	123.251618333333	4278.25588339125	7032.447	0	16
6344	123.251618333333	4278.783632482187	74016.47	1456	112
6344	123.251618333333	4279.25818339125	5045.3286	0	16
6344	123.251618333333	4279.7859324821875	58004.67	1456	112
6344	123.251618333333	4280.26048339125	10109.006	0	16
6344	123.251618333333	4280.788232482188	70889.625	1456	112
6344	123.251618333333	4281.790532482188	17572.477	1456	112
6344	123.251618333333	4282.265083391249	5147.333	0	0
6344	123.251618333333	4282.792832482188	18307.227	1456	112
6344	123.251618333333	4283.795132482188	13295.945	1456	112
6344	123.251618333333	4284.0435757927335	12.247562	0	0
6344	123.251618333333	4285.799732482188	10126.005	0	0
6344	123.251618333333	4286.27428339125	77.57291	0	0
6344	123.251618333333	4286.281371412083	8751.5625	0	16
6344	123.251618333333	4286.8761091725	7991.8887	0	16
6344	123.251618333333	4287.27658339125	25.884161	0	0
6344	123.251618333333	4287.283671412083	4562.3975	0	16
6344	123.251618333333	4287.8784091725	16683.37	4240	112
6344	123.251618333333	4288.285971412083	13762.757	0	16
6344	123.251618333333	4288.8066324821875	56.6003	0	0
6344	123.251618333333	4288.8807091725	17661.81	4240	112
6344	123.251618333333	4289.8830091725	16592.023	4240	112
6344	123.251618333333	4290.8853091725005	16451.82	4240	112
6344	123.251618333333	4294.8945091725	9519.644	0	0
6344	123.251618333333	4295.8968091725	209.67505	0	0
6344	123.251618333333	4297.9014091725	21.648993	0	0
6344	123.251618333333	4358.114672667734	10325.157	0	0
6344	123.251618333333	4359.116972667734	9163.089	0	0
6344	123.251618333333	4361.121572667734	14161.1875	0	0
6344	123.251618333333	4362.123872667734	10651.104	0	0
6344	123.251618333333	4370.137199474375	8011.634	0	16
6344	123.251618333333	4371.139499474375	15132.23	0	16
6344	123.251618333333	4372.141799474375	8791.187	0	16
6344	123.251618333333	4380.160199474374	12.66935	0	0
6344	123.251618333333	4416.858666594375	3497.5435	0	16
6344	123.251618333333	4417.860966594375	13746.705	0	16
6344	123.251618333333	4418.863266594375	14987.845	0	16
6344	123.251618333333	4420.867866594374	7581.494	0	0
6344	123.251618333333	4441.422321932917	9747.213	0	16
6344	123.251618333333	4442.424621932917	18033.1	0	16
6344	123.251618333333	4443.426921932917	14437.377	0	16
6344	123.251618333333	4444.429221932917	15360.747	0	16
6344	123.251618333333	4446.4338219329165	7284.22	0	0
6344	123.251618333333	4446.8936982048435	25562.852	2215	112
6344	123.251618333333	4447.436121932917	12638.686	0	0
6344	123.251618333333	4447.895998204844	47421.508	2215	112
6344	123.251618333333	4448.898298204844	81411.05	2215	112
6344	123.251618333333	4449.900598204844	89807.43	2215	112
6344	123.251618333333	4450.902898204844	38728.1	2215	112
6344	123.251618333333	4451.445321932917	17.661608	0	0
6344	123.251618333333	4451.905198204844	32799.137	2215	112
6344	123.251618333333	4454.298730070937	8301.549	0	16
6344	123.251618333333	4454.536742505833	20087.797	0	16
6344	123.251618333333	4454.912098204844	9426.62	0	0
6344	123.251618333333	4455.3010300709375	20251.18	0	16
6344	123.251618333333	4455.539042505833	9140.967	0	16
6344	123.251618333333	4456.303330070938	17312.615	0	16
6344	123.251618333333	4456.541342505833	11511.55	0	16
6344	123.251618333333	4456.9245435474995	84.49012	0	0
6344	123.251618333333	4457.9268435475	26.591734	0	0
6344	123.251618333333	4458.307930070937	5656.884	0	0
6344	123.251618333333	4460.550542505833	1743.3346	0	0
6344	123.251618333333	4461.552842505833	8841.689	0	0
6344	123.251618333333	4464.473754224583	9342.546	0	16
6344	123.251618333333	4465.476054224583	3878.2986	0	16
6344	123.251618333333	4466.478354224583	9022.096	0	16
6344	123.251618333333	4518.287121154062	12656.055	0	16
6344	123.251618333333	4519.289421154062	14953.218	0	16
6344	123.251618333333	4520.2917211540625	12289.086	0	16
6344	123.251618333333	4523.298621154062	9397.285	0	0
6344	123.251618333333	4524.300921154062	21028.207	0	0
6344	123.251618333333	4545.724411155781	6388.9775	0	16
6344	123.251618333333	4546.726711155781	4940.8506	0	16
6344	123.251618333333	4547.72901115578	15430.773	0	784
6344	123.251618333333	4550.735911155781	11500.694	0	0
6344	123.251618333333	4570.601991857187	21366.088	0	16
6344	123.251618333333	4571.6042918571875	22374.908	0	784
6344	123.251618333333	4572.606591857188	12292.71	0	16
6344	123.251618333333	4573.608891857187	18223.264	0	16
6344	123.251618333333	4576.615791857187	3384.1467	0	0
6344	123.251618333333	4598.059558977187	8074.662	0	16
6344	123.251618333333	4599.0618589771875	27755.459	0	16
6344	123.251618333333	4600.064158977188	13354.707	0	16
6344	123.251618333333	4601.066458977188	7069.123	0	16
6344	123.251618333333	4603.260974992812	6767.772	0	16
6344	123.251618333333	4604.2632749928125	11817.971	0	16
6344	123.251618333333	4605.265574992813	6762.227	0	16
6344	123.251618333333	4606.267874992813	7694.7363	0	16
6344	123.251618333333	4611.942571985	5300.6274	0	16
6344	123.251618333333	4612.944871985	7734.959	0	16
6344	123.251618333333	4613.947171985	6042.9683	0	16
6344	123.251618333333	4615.951771984999	12030.507	0	0
6344	123.251618333333	4616.954071984999	4898.3823	0	0
6344	123.251618333333	4620.963271985	40.36534	0	0
6344	123.251618333333	4624.137809825937	14817.754	0	16
6344	123.251618333333	4625.1401098259375	9329.94	0	16
6344	123.251618333333	4626.10087011	5509.624	0	16
6344	123.251618333333	4626.142409825938	23116.674	0	784
6344	123.251618333333	4627.10317011	6993.8735	0	16
6344	123.251618333333	4628.10547011	7273.657	0	16
6344	123.251618333333	4630.151609825937	12984.259	0	0
6344	123.251618333333	4633.158509825937	74.852356	0	0
6344	123.251618333333	4633.396843029062	14171.09	0	16
6344	123.251618333333	4634.11927011	122.242805	0	0
6344	123.251618333333	4634.3991430290625	14122.061	0	16
6344	123.251618333333	4634.78558182875	6678.3223	0	16
6344	123.251618333333	4635.12157011	43.02441	0	0
6344	123.251618333333	4635.401443029063	45394.78	0	784
6344	123.251618333333	4635.78788182875	12394.148	0	16
6344	123.251618333333	4636.79018182875	11827.684	0	16
6344	123.251618333333	4639.410643029063	10660.157	0	0
6344	123.251618333333	4639.7970818287495	13185.811	0	0
6344	123.251618333333	4640.79938182875	2296.2402	0	0
6344	123.251618333333	4642.4175430290625	91.08862	0	0
6344	123.251618333333	4655.988828899062	5128.5166	0	16
6344	123.251618333333	4656.9911288990625	8074.554	0	16
6344	123.251618333333	4657.993428899063	8047.6885	0	16
6344	123.251618333333	4661.000328899062	5977.3438	0	0
6344	123.251618333333	4666.0118288990625	13.644357	0	0
6344	123.251618333333	4683.133196985	8377.977	0	16
6344	123.251618333333	4684.135496985	9394.99	0	16
6344	123.251618333333	4685.137796985	6805.4443	0	16
6344	123.251618333333	4687.142396984999	8778.008	0	16
6344	123.251618333333	4688.144696984999	5967.4834	0	16
6344	123.251618333333	4689.1469969849995	14946.73	0	16
6344	123.251618333333	4691.152576555312	5999.349	0	16
6344	123.251618333333	4692.1548765553125	7226.5874	0	16
6344	123.251618333333	4693.156196985	19.40819	0	0
6344	123.251618333333	4693.157176555313	8772.251	0	16
6344	123.251618333333	4694.159476555313	7084.881	0	16
6344	123.251618333333	4699.170976555312	144.67574	0	0
6344	123.251618333333	4726.21546464125	11112.683	0	16
6344	123.251618333333	4727.21776464125	7323.574	0	16
6344	123.251618333333	4728.22006464125	16447.912	0	16
6344	123.251618333333	4729.22236464125	17106.688	0	16
6344	123.251618333333	4730.22466464125	6552.619	0	16
6344	123.251618333333	4734.23386464125	281.52203	0	0
6344	123.251618333333	4735.23616464125	100.637505	0	0
6344	123.251618333333	4737.24076464125	10.33948	0	0
6344	123.251618333333	4766.973591464167	17055.88	0	16
6344	123.251618333333	4767.975891464167	7128.712	0	16
6344	123.251618333333	4768.978191464167	6963.5425	0	16
6344	123.251618333333	4774.991991464167	198.71136	0	0
6344	123.251618333333	4775.994291464167	71.408394	0	0
6344	123.251618333333	4787.7949568287495	18007.65	0	16
6344	123.251618333333	4788.79725682875	4177.475	0	16
6344	123.251618333333	4789.79955682875	3321.013	0	16
6344	123.251618333333	4790.80185682875	6572.2744	0	16
6344	123.251618333333	4791.804156828749	5623.041	0	16
6344	123.251618333333	4795.813356828749	168.13605	0	0
6344	123.251618333333	4802.7081185475	11921.435	0	16
6344	123.251618333333	4803.7104185475	17101.824	0	16
6344	123.251618333333	4804.7127185475	5746.575	0	16
6344	123.251618333333	4805.7150185475	3412.0356	0	16
6344	123.251618333333	4808.7219185475	1777.8146	0	0
6344	123.251618333333	4812.7311185475	24.978235	0	0
6344	123.251618333333	4813.715337767109	8806.565	0	16
6344	123.251618333333	4814.717637767109	9831.207	0	784
6344	123.251618333333	4815.719937767109	4626.6772	0	16
6344	123.251618333333	4816.722237767109	5340.164	0	16
6344	123.251618333333	4822.736037767109	54.21112	0	0
6344	123.251618333333	4858.262152236511	4472.5264	0	0
6344	123.251618333333	4859.264452236511	11144.726	0	0
6344	123.251618333333	4868.285152236511	16.78789	0	0
6344	123.251618333333	4871.543198785989	5865.3984	0	16
6344	123.251618333333	4872.545498785989	7335.6704	0	16
6344	123.251618333333	4873.547798785989	20911.145	0	16
6344	123.251618333333	4881.566198785989	25.106178	0	0
6344	123.251618333333	4984.109729875625	27706.072	0	784
6344	123.251618333333	4985.112029875625	10314.996	0	16
6344	123.251618333333	4986.114329875625	7173.0156	0	16
6344	123.251618333333	4987.116629875625	7681.6753	0	16
6344	123.251618333333	4994.132729875625	29.839876	0	0
6344	123.251618333333	5002.153219236836	4606.0063	0	16
6344	123.251618333333	5003.155519236836	2556.7588	0	16
6344	123.251618333333	5003.166512855535	18104.527	1094	112
6344	123.251618333333	5004.156759728281	7481.0513	0	16
6344	123.251618333333	5004.157819236835	11527.026	0	16
6344	123.251618333333	5004.168812855535	49628.203	1094	112
6344	123.251618333333	5005.160119236835	7875.4165	0	16
6344	123.251618333333	5005.171112855535	48660.223	1094	112
6344	123.251618333333	5006.161359728281	26295.105	0	16
6344	123.251618333333	5006.173412855535	99059.586	1094	112
6344	123.251618333333	5007.16365972828	20858.4	0	16
6344	123.251618333333	5007.1757128555355	57382.445	1094	112
6344	123.251618333333	5008.178012855535	23579.328	1094	112
6344	123.251618333333	5009.180312855535	27797.629	1094	112
6344	123.251618333333	5010.182612855535	13789.534	1094	112
6344	123.251618333333	5011.184912855535	15906.27	1094	112
6344	123.251618333333	5012.176219236836	25.032938	0	0
6344	123.251618333333	5015.194112855535	61.77195	0	0
6344	123.251618333333	5020.099717340677	9966.67	0	16
6344	123.251618333333	5021.102017340676	19827.336	0	784
6344	123.251618333333	5022.104317340676	13882.899	0	16
6344	123.251618333333	5026.258582384531	35939.758	0	784
6344	123.251618333333	5027.115817340677	292.87448	0	0
6344	123.251618333333	5027.260882384531	10110.297	0	16
6344	123.251618333333	5027.69924276625	13849.908	0	16
6344	123.251618333333	5028.26318238453	25707.58	4402	112
6344	123.251618333333	5028.70154276625	21582.332	0	16
6344	123.251618333333	5029.70384276625	6295.202	0	16
6344	123.251618333333	5030.267782384531	15629.858	0	0
6344	123.251618333333	5031.708442766249	12232.048	0	0
6344	123.251618333333	5036.71994276625	40.28721	0	0
6344	123.251618333333	5049.2276022975	8825.77	0	16
6344	123.251618333333	5050.2299022975	20931.04	0	784
6344	123.251618333333	5051.2322022975	15913.016	0	16
6344	123.251618333333	5051.249770506367	8710.403	0	16
6344	123.251618333333	5052.2345022975005	14108.717	0	16
6344	123.251618333333	5052.252070506367	6272.82	0	16
6344	123.251618333333	5053.254370506366	7095.748	0	16
6344	123.251618333333	5054.2391022975	5367.1006	0	16
6344	123.251618333333	5054.256670506366	5597.381	0	16
6344	123.251618333333	5056.261270506367	2326.5105	0	0
6344	123.251618333333	5057.2460022975	411.9801	0	0
6344	123.251618333333	5058.265870506367	5164.998	0	0
6344	123.251618333333	5071.017758353906	3614.928	0	16
6344	123.251618333333	5072.020058353906	3734.7314	0	16
6344	123.251618333333	5073.0223583539055	9929.604	0	16
6344	123.251618333333	5073.571433939844	3661.9016	0	16
6344	123.251618333333	5074.573733939844	7839.4272	0	16
6344	123.251618333333	5075.026958353906	2476.433	0	0
6344	123.251618333333	5075.576033939844	7346.398	0	16
6344	123.251618333333	5076.578333939843	8705.4	0	16
6344	123.251618333333	5077.031558353906	7535.99	0	0
6344	123.251618333333	5094.4729404225	16657.7	0	784
6344	123.251618333333	5095.4752404225	5328.694	0	16
6344	123.251618333333	5096.4775404225	10880.4795	0	16
6344	123.251618333333	5097.479840422499	7467.0146	0	16
6344	123.251618333333	5102.4913404225	121.49778	0	16
6344	123.251618333333	5103.4936404225	42.31868	0	16
6344	123.251618333333	5104.4959404225	13.749555	0	16
6344	123.251618333333	5117.456792845234	6712.266	0	16
6344	123.251618333333	5118.459092845234	11899.11	0	16
6344	123.251618333333	5119.4613928452345	4704.125	0	16
6344	123.251618333333	5120.463692845235	7952.6646	0	16
6344	123.251618333333	5126.477492845234	104.13382	0	0
6344	123.251618333333	5127.479792845234	36.418434	0	0
6344	123.251618333333	5131.022575450937	12774.953	4660	112
6344	123.251618333333	5132.0248754509375	6910.4385	4660	112
6344	123.251618333333	5133.027175450938	11085.149	4660	112
6344	123.251618333333	5141.081027336562	6397.8555	0	0
6344	123.251618333333	5143.0856273365625	12062.966	0	16
6344	123.251618333333	5144.084579612812	7794.2593	0	16
6344	123.251618333333	5144.087927336563	14111.057	0	784
6344	123.251618333333	5145.0868796128125	6721.9624	0	16
6344	123.251618333333	5145.090227336563	7158.8096	0	16
6344	123.251618333333	5146.089179612813	6425.4146	0	16
6344	123.251618333333	5147.094827336562	8875.901	0	16
6344	123.251618333333	5148.093779612813	5450.672	0	16
6344	123.251618333333	5148.097127336562	1532.3331	0	16
6344	123.251618333333	5151.100679612812	7694.575	0	0
6344	123.251618333333	5152.106327336563	37.965065	0	0
6344	123.251618333333	5157.99730057875	5028.086	0	16
6344	123.251618333333	5158.112572844375	7675.1016	0	16
6344	123.251618333333	5158.99960057875	7391.6035	0	16
6344	123.251618333333	5159.114872844375	7834.369	0	16
6344	123.251618333333	5160.00190057875	6451.6997	0	16
6344	123.251618333333	5160.117172844375	8327.256	0	16
6344	123.251618333333	5160.572742570937	13613.689	0	16
6344	123.251618333333	5161.00420057875	6796.8745	0	16
6344	123.251618333333	5161.5750425709375	10276.861	0	16
6344	123.251618333333	5162.006500578749	4047.7373	0	16
6344	123.251618333333	5162.121772844374	11157.041	0	0
6344	123.251618333333	5162.577342570938	12285.305	0	16
6344	123.251618333333	5163.1240728443745	1208.6202	0	0
6344	123.251618333333	5163.579642570938	9256.674	0	16
6344	123.251618333333	5165.128672844375	226.42313	0	0
6344	123.251618333333	5166.130972844375	86.02596	0	0
6344	123.251618333333	5166.586542570937	24556.148	0	0
6344	123.251618333333	5170.595742570938	45.47623	0	0
6344	123.251618333333	5171.598042570938	14.953873	0	0
6344	123.251618333333	5176.828130735859	2612.4248	0	16
6344	123.251618333333	5177.830430735859	8950.589	0	48
6344	123.251618333333	5178.8327307358595	14724.061	0	16
6344	123.251618333333	5179.8218122974995	19277.406	0	48
6344	123.251618333333	5179.83503073586	7756.284	0	16
6344	123.251618333333	5180.8241122975	20291.916	0	16
6344	123.251618333333	5181.8264122975	24737.168	0	16
6344	123.251618333333	5181.839630735859	2828.5083	0	16
6344	123.251618333333	5182.8287122975	25449.6	0	784
6344	123.251618333333	5182.841930735859	1604.9352	0	16
6344	123.251618333333	5183.831012297499	15519.615	0	16
6344	123.251618333333	5185.835612297499	4559.0376	0	0
6344	123.251618333333	5187.015760209375	3119.0547	0	16
6344	123.251618333333	5187.840212297499	373.74472	0	0
6344	123.251618333333	5188.018060209375	3551.6482	0	16
6344	123.251618333333	5189.020360209374	16889.42	0	16
6344	123.251618333333	5189.8448122975	50.36565	0	0
6344	123.251618333333	5209.1135654225	10413.941	0	16
6344	123.251618333333	5210.1158654225	21244.475	0	784
6344	123.251618333333	5211.1181654225	10198.192	0	16
6344	123.251618333333	5216.1296654225	5275.089	0	0
6344	123.251618333333	5227.036491466562	28649.217	0	16
6344	123.251618333333	5228.0387914665625	40461.67	0	784
6344	123.251618333333	5229.041091466563	22990.422	0	16
6344	123.251618333333	5244.371310539687	6271.2188	0	0
6344	123.251618333333	5246.3759105396875	15281.132	0	16
6344	123.251618333333	5247.378210539688	21363.672	0	784
6344	123.251618333333	5248.380510539688	15039.099	0	16
6344	123.251618333333	5250.807019975	9642.723	0	16
6344	123.251618333333	5251.809319975	4848.0015	0	16
6344	123.251618333333	5252.811619975	3051.2947	0	16
6344	123.251618333333	5254.3943105396875	190.03915	0	0
6344	123.251618333333	5256.398910539688	22.574911	0	0
6344	123.251618333333	5292.716572972187	2056.716	0	0
6344	123.251618333333	5293.657230784687	3587.1836	0	16
6344	123.251618333333	5294.659530784687	7050.973	0	16
6344	123.251618333333	5294.721172972188	5818.21	0	16
6344	123.251618333333	5295.12430761	8225.784	0	16
6344	123.251618333333	5295.6618307846875	9472.346	0	16
6344	123.251618333333	5295.723472972188	7876.3604	0	16
6344	123.251618333333	5296.12660761	12382.382	0	16
6344	123.251618333333	5296.664130784688	2536.0505	0	16
6344	123.251618333333	5296.725772972188	5217.2744	0	16
6344	123.251618333333	5297.12890761	11033.294	0	16
6344	123.251618333333	5297.666430784688	8055.0664	0	16
6344	123.251618333333	5298.668730784688	4492.2104	0	16
6344	123.251618333333	5300.673330784687	11683.349	0	0
6344	123.251618333333	5301.737272972187	1076.0004	0	0
6344	123.251618333333	5301.747639866719	11792.951	0	0
6344	123.251618333333	5303.741872972188	29.12621	0	0
6344	123.251618333333	5303.752239866719	5557.031	0	16
6344	123.251618333333	5304.6825307846875	36.616398	0	0
6344	123.251618333333	5304.754539866719	19637.418	0	784
6344	123.251618333333	5305.756839866719	9662.615	0	16
6344	123.251618333333	5309.341663469375	6185.524	0	16
6344	123.251618333333	5310.343963469375	10245.705	0	16
6344	123.251618333333	5310.768339866719	541.2738	0	0
6344	123.251618333333	5311.346263469375	10340.911	0	16
6344	123.251618333333	5312.348563469375	13009.12	0	16
6344	123.251618333333	5312.772939866719	47.44397	0	0
6344	123.251618333333	5313.350863469374	11445.234	0	16
6344	123.251618333333	5315.355463469375	2985.5881	0	0
6344	123.251618333333	5316.857859690937	5564.16	0	16
6344	123.251618333333	5317.8601596909375	6418.0435	0	16
6344	123.251618333333	5318.862459690938	5982.762	0	16
6344	123.251618333333	5320.366963469375	16.149326	0	0
6344	123.251618333333	5320.867059690937	7442.04	0	0
6344	123.251618333333	5322.871659690937	4968.384	0	0
6344	123.251618333333	5332.871271409687	5519.4473	0	16
6344	123.251618333333	5333.107882805312	9907.11	0	0
6344	123.251618333333	5333.873571409687	6700.9707	0	16
6344	123.251618333333	5334.8758714096875	9691.1045	0	16
6344	123.251618333333	5335.1124828053125	6878.825	0	16
6344	123.251618333333	5335.878171409688	9190.32	0	16
6344	123.251618333333	5336.114782805313	16184.1455	0	784
6344	123.251618333333	5336.880471409688	8484.125	0	16
6344	123.251618333333	5337.117082805313	15060.401	0	16
6344	123.251618333333	5337.882771409688	6095.0347	0	16
6344	123.251618333333	5342.8942714096875	136.41086	0	0
6344	123.251618333333	5343.1308828053125	142.38503	0	0
6344	123.251618333333	5344.525044651875	7086.839	0	0
6344	123.251618333333	5345.135482805313	17.265146	0	0
6344	123.251618333333	5345.49198339125	5536.3345	0	16
6344	123.251618333333	5346.413887608928	11477.723	1	48
6344	123.251618333333	5346.49428339125	7685.1445	0	16
6344	123.251618333333	5346.529644651875	6261.841	0	16
6344	123.251618333333	5346.864867505833	9842.976	0	16
6344	123.251618333333	5347.416187608928	3729.8398	1	48
6344	123.251618333333	5347.49658339125	13065.791	0	16
6344	123.251618333333	5347.531944651875	5175.3804	0	16
6344	123.251618333333	5347.867167505833	6841.089	0	16
6344	123.251618333333	5348.418487608928	6163.3145	1	48
6344	123.251618333333	5348.534244651875	9440.4	0	16
6344	123.251618333333	5348.869467505833	19343.762	0	16
6344	123.251618333333	5349.420787608929	6076.5854	0	48
6344	123.251618333333	5350.423087608928	4717.11	0	16
6344	123.251618333333	5350.538844651875	3784.0144	0	0
6344	123.251618333333	5351.425387608928	1402.4532	0	16
6344	123.251618333333	5352.427687608928	4414.3936	0	16
6344	123.251618333333	5353.429987608928	995.0922	0	16
6344	123.251618333333	5353.545744651875	5460.71	0	0
6344	123.251618333333	5354.432287608928	463.89417	0	16
6344	123.251618333333	5354.883267505833	138.54857	0	0
6344	123.251618333333	5355.51498339125	15.323275	0	0
6344	123.251618333333	5356.887867505833	16.84719	0	0
6344	123.251618333333	5360.676702513203	9596.81	0	16
6344	123.251618333333	5361.679002513203	13952.417	0	16
6344	123.251618333333	5362.681302513203	9555.689	0	16
6344	123.251618333333	5363.683602513203	8262.705	0	16
6344	123.251618333333	5366.690502513203	5898.4785	0	0
6344	123.251618333333	5368.695102513203	11352.512	0	0
6344	123.251618333333	5374.078178324609	3390.6514	0	16
6344	123.251618333333	5375.080478324609	3433.568	0	16
6344	123.251618333333	5376.0827783246095	5571.1787	0	16
6344	123.251618333333	5377.085078324609	6117.7153	0	16
6344	123.251618333333	5381.094278324609	5551.2007	0	0
6344	123.251618333333	5387.780279677916	8036.9873	0	16
6344	123.251618333333	5388.782579677916	10820.957	0	16
6344	123.251618333333	5389.784879677916	8363.637	0	16
6344	123.251618333333	5395.798679677916	118.49676	0	0
6344	123.251618333333	5396.1146302638535	4740.613	0	16
6344	123.251618333333	5397.116930263854	6624.538	0	16
6344	123.251618333333	5397.803279677916	14.532797	0	0
6344	123.251618333333	5398.119230263854	13579.874	0	784
6344	123.251618333333	5401.126130263853	5965.042	0	0
6344	123.251618333333	5417.583974095234	1665.8273	0	0
6344	123.251618333333	5419.588574095234	9029.991	0	784
6344	123.251618333333	5420.5908740952345	8243.033	0	16
6344	123.251618333333	5421.593174095235	5258.3423	0	16
6344	123.251618333333	5424.163207349583	8020.0044	0	16
6344	123.251618333333	5425.165507349583	6693.073	0	16
6344	123.251618333333	5425.294422258437	8990.6455	0	16
6344	123.251618333333	5426.167807349583	5600.527	0	16
6344	123.251618333333	5426.2967222584375	6188.637	0	16
6344	123.251618333333	5426.604674095234	4259.521	0	0
6344	123.251618333333	5427.299022258438	16436.1	0	784
6344	123.251618333333	5428.301322258438	7540.72	0	16
6344	123.251618333333	5428.6092740952345	32.500538	0	0
6344	123.251618333333	5430.177007349583	22262.28	0	0
6344	123.251618333333	5431.179307349583	9608.938	0	0
6344	123.251618333333	5434.08485200625	3536.0505	0	16
6344	123.251618333333	5435.08715200625	6397.5234	0	16
6344	123.251618333333	5436.089452006249	4210.7183	0	16
6344	123.251618333333	5484.139736058125	4922.4243	0	16
6344	123.251618333333	5485.142036058125	6219.86	0	16
6344	123.251618333333	5486.144336058125	4908.3516	0	16
6344	123.251618333333	5486.81341386	13875.266	0	16
6344	123.251618333333	5487.146636058125	4858.1816	0	16
6344	123.251618333333	5487.81571386	21410.498	0	784
6344	123.251618333333	5488.81801386	13238.498	0	16
6344	123.251618333333	5489.82031386	15535.889	0	16
6344	123.251618333333	5490.822613859999	9527.693	0	16
6344	123.251618333333	5492.82721386	14153.8545	0	0
6344	123.251618333333	5493.82951386	1634.0869	0	0
6344	123.251618333333	5495.83411386	277.86133	0	0
6344	123.251618333333	5495.859502806172	18586.324	0	784
6344	123.251618333333	5496.861802806172	6510.067	0	16
6344	123.251618333333	5497.864102806172	11936.643	0	16
6344	123.251618333333	5498.84101386	11.113948	0	0
6344	123.251618333333	5498.866402806172	17474.309	0	16
6344	123.251618333333	5502.479424697447	13423.279	1167	112
6344	123.251618333333	5503.481724697447	40329.49	1167	112
6344	123.251618333333	5504.484024697447	32472.334	1167	112
6344	123.251618333333	5505.486324697447	49511.934	1167	112
6344	123.251618333333	5506.488624697447	58359.953	1167	112
6344	123.251618333333	5507.490924697448	25251.783	1167	112
6344	123.251618333333	5508.493224697447	19818.174	1167	112
6344	123.251618333333	5509.495524697447	10741.544	1167	112
6344	123.251618333333	5510.497824697447	15780.263	1167	112
6344	123.251618333333	5512.513387709374	151.34705	0	0
6344	123.251618333333	5518.377811839375	1292.1262	0	0
6344	123.251618333333	5520.382411839375	4160.2964	0	16
6344	123.251618333333	5521.384711839375	4274.6006	0	16
6344	123.251618333333	5522.387011839375	2737.126	0	16
6344	123.251618333333	5525.393911839375	10363.743	0	0
6344	123.251618333333	5527.398511839375	127.9554	0	0
6344	123.251618333333	5534.349187864766	9114.305	0	16
6344	123.251618333333	5535.351487864766	8831.36	0	16
6344	123.251618333333	5536.353787864766	4055.5977	0	16
6344	123.251618333333	5537.356087864766	13077.532	0	784
6344	123.251618333333	5541.365287864765	728.94275	0	0
6344	123.251618333333	5587.13651464125	6996.9785	0	16
6344	123.251618333333	5588.13881464125	9811.461	0	16
6344	123.251618333333	5589.14111464125	19728.283	0	784
6344	123.251618333333	5590.143414641249	7938.521	0	16
6344	123.251618333333	5594.15261464125	8658.394	0	0
6344	123.251618333333	5645.48015435	1907.1112	0	0
6344	123.251618333333	5647.48475435	9896.13	0	16
6344	123.251618333333	5648.48705435	7704.123	0	16
6344	123.251618333333	5649.489354349999	3715.9348	0	16
6344	123.251618333333	5657.507754349999	16.94498	0	0
6344	123.251618333333	5680.673752985209	15553.68	0	784
6344	123.251618333333	5681.676052985209	15464.453	0	16
6344	123.251618333333	5682.678352985209	6080.2925	0	16
6344	123.251618333333	5689.694452985208	78.18383	0	0
6344	123.251618333333	5760.834605296406	15332.447	4341	112
6344	123.251618333333	5761.836905296406	16678.748	4341	112
6344	123.251618333333	5762.839205296406	26568.465	4341	112
6344	123.251618333333	5764.843805296406	9305.205	0	0
6344	123.251618333333	5767.056400706562	1253.4257	0	16
6344	123.251618333333	5767.833495951562	441.8029	0	0
6344	123.251618333333	5768.058700706562	4761.7056	0	16
6344	123.251618333333	5768.853005296406	278.88766	0	0
6344	123.251618333333	5769.0610007065625	4220.9683	0	16
6344	123.251618333333	5770.063300706563	4022.85	0	16
6344	123.251618333333	5770.840395951562	15.056744	0	0
6344	123.251618333333	5771.065600706563	6829.0728	0	16
6344	123.251618333333	5779.084000706563	18.74573	0	0
6344	123.251618333333	5795.033923753437	6265.484	0	0
6344	123.251618333333	5797.038523753437	10079.312	0	16
6344	123.251618333333	5798.0408237534375	16893.184	0	784
6344	123.251618333333	5799.043123753438	5227.1704	0	16
6344	123.251618333333	5801.047723753437	5710.7275	0	0
6344	123.251618333333	5804.408544554219	7571.9556	0	16
6344	123.251618333333	5805.410844554219	7890.772	0	16
6344	123.251618333333	5806.413144554219	11752.721	0	16
6344	123.251618333333	5807.415444554219	7228.5903	0	16
6344	123.251618333333	5813.429244554219	80.016525	0	0
6344	123.251618333333	5826.8397279201035	6396.6816	0	16
6344	123.251618333333	5827.842027920104	12490.473	0	784
6344	123.251618333333	5828.844327920104	7735.34	0	16
6344	123.251618333333	5854.954656614766	2746.564	0	16
6344	123.251618333333	5855.956956614766	6674.182	0	16
6344	123.251618333333	5856.959256614766	12757.655	0	16
6344	123.251618333333	5857.961556614766	17427.775	0	784
6344	123.251618333333	5861.530863841328	9916.751	0	16
6344	123.251618333333	5861.970756614765	9218.889	0	0
6344	123.251618333333	5862.533163841328	11560.516	0	16
6344	123.251618333333	5863.535463841328	6916.8525	0	16
6344	123.251618333333	5865.5400638413275	13022.3545	0	0
6344	123.251618333333	5867.342617095001	4315.5024	0	0
6344	123.251618333333	5869.347217095001	5676.824	0	0
6344	123.251618333333	5870.551563841328	93.12349	0	0
6344	123.251618333333	5871.351817095001	3684.5918	0	0
6344	123.251618333333	5872.354117095	1169.8278	0	0
6344	123.251618333333	5872.5578231	4781.5645	0	16
6344	123.251618333333	5873.5601231	2118.0327	0	16
6344	123.251618333333	5874.562423099999	3073.3525	0	16
6344	123.251618333333	5875.564723099999	7005.619	0	16
6344	123.251618333333	5882.194749078959	7855.128	0	16
6344	123.251618333333	5882.580823099999	14.872073	0	0
6344	123.251618333333	5883.197049078959	8970.268	0	16
6344	123.251618333333	5884.199349078959	5759.4727	0	16
6344	123.251618333333	5888.208549078958	4819.642	0	0
6344	123.251618333333	5889.210849078958	409.92282	0	0
6344	123.251618333333	5891.215449078958	61.386806	0	0
6344	123.251618333333	5892.217749078958	22.833435	0	0
6344	123.251618333333	5962.208787164896	6216.5205	0	16
6344	123.251618333333	5963.2110871648965	7953.6187	0	16
6344	123.251618333333	5964.213387164897	14855.386	0	16
6344	123.251618333333	5970.227187164895	247.75998	0	0
6344	123.251618333333	5973.234087164896	13.1721	0	0
6344	123.251618333333	6006.196424271875	8555.917	0	16
6344	123.251618333333	6007.198724271875	3308.867	0	16
6344	123.251618333333	6008.201024271874	3541.5115	0	16
6344	123.251618333333	6010.45194432875	10915.509	0	16
6344	123.251618333333	6010.641381438125	6544.6587	0	16
6344	123.251618333333	6010.66915879808	7089.689	5237	112
6344	123.251618333333	6010.685360892969	3958.3142	0	16
6344	123.251618333333	6011.45424432875	10272.456	0	16
6344	123.251618333333	6011.643681438125	11598.427	5237	112
6344	123.251618333333	6011.6714587980805	11509.881	0	16
6344	123.251618333333	6011.687660892969	11477.273	0	16
6344	123.251618333333	6012.45654432875	8861.754	0	16
6344	123.251618333333	6012.645981438125	11630.334	0	16
6344	123.251618333333	6012.673758798081	15373.631	5237	112
6344	123.251618333333	6012.689960892968	5390.776	0	16
6344	123.251618333333	6013.676058798081	8753.289	5237	112
6344	123.251618333333	6014.650581438124	8587.171	5237	112
6344	123.251618333333	6014.678358798081	4839.8936	0	16
6344	123.251618333333	6014.694560892968	6902.5894	0	16
6344	123.251618333333	6015.68065879808	6443.888	0	16
6344	123.251618333333	6016.655181438125	7225.0225	0	16
6344	123.251618333333	6016.68295879808	9016.05	0	16
6344	123.251618333333	6018.050817503437	15368.349	0	784
6344	123.251618333333	6018.47034432875	227.17564	0	0
6344	123.251618333333	6018.703760892968	190.00526	0	0
6344	123.251618333333	6019.0531175034375	5929.5527	0	16
6344	123.251618333333	6019.706060892968	76.812454	0	0
6344	123.251618333333	6020.055417503438	9326.777	0	16
6344	123.251618333333	6020.664381438125	40.08436	0	0
6344	123.251618333333	6021.057717503438	12740.996	0	16
6344	123.251618333333	6027.702701342187	5265.3926	0	16
6344	123.251618333333	6028.705001342187	4822.7983	0	16
6344	123.251618333333	6029.076117503438	16.825855	0	0
6344	123.251618333333	6029.237327494531	8908.007	5857	112
6344	123.251618333333	6029.707301342187	7871.901	0	16
6344	123.251618333333	6030.239627494531	8913.478	5857	112
6344	123.251618333333	6030.709601342186	8606.387	0	16
6344	123.251618333333	6031.2419274945305	14907.95	5857	112
6344	123.251618333333	6031.711901342186	2974.8196	0	16
6344	123.251618333333	6032.244227494531	11759.632	5857	112
6344	123.251618333333	6032.663243252135	5487.017	0	16
6344	123.251618333333	6033.246527494531	5106.1704	5857	112
6344	123.251618333333	6033.665543252135	6108.5044	0	16
6344	123.251618333333	6033.716501342186	2378.1501	0	0
6344	123.251618333333	6034.667843252135	6949.6665	0	16
6344	123.251618333333	6035.251127494531	8090.056	0	0
6344	123.251618333333	6035.670143252135	6170.698	0	16
6344	123.251618333333	6035.721101342187	5156.9653	0	0
6344	123.251618333333	6036.672443252135	10040.294	0	16
6344	123.251618333333	6036.723401342186	657.5445	0	0
6344	123.251618333333	6037.25572749453	318.79523	0	0
6344	123.251618333333	6037.667566071146	2213.6064	0	16
6344	123.251618333333	6037.674743252134	9322.197	0	16
6344	123.251618333333	6038.25802749453	128.89923	0	0
6344	123.251618333333	6039.672166071146	4220.385	0	16
6344	123.251618333333	6039.6793432521345	1069.4905	0	16
6344	123.251618333333	6040.6744660711465	5590.069	0	16
6344	123.251618333333	6040.681643252135	509.40967	0	16
6344	123.251618333333	6041.676766071147	5687.0244	0	16
6344	123.251618333333	6041.683943252135	222.60568	0	16
6344	123.251618333333	6045.685966071145	21265.045	0	0
6344	123.251618333333	6046.688266071145	16153.958	0	0
6344	123.251618333333	6049.695166071146	26.025993	0	0
6344	123.251618333333	6051.8720503647655	5147.8003	0	16
6344	123.251618333333	6052.874350364766	4105.4634	0	16
6344	123.251618333333	6053.876650364766	5894.4453	0	16
6344	123.251618333333	6055.881250364765	4044.233	0	0
6344	123.251618333333	6057.9749818263535	7900.9624	0	16
6344	123.251618333333	6058.888150364765	5753.759	0	0
6344	123.251618333333	6058.977281826354	6857.275	0	16
6344	123.251618333333	6059.979581826354	11439.13	0	784
6344	123.251618333333	6061.984181826353	5663.812	0	0
6344	123.251618333333	6064.0270390179685	1348.5396	0	0
6344	123.251618333333	6066.031639017969	3051.1636	0	16
6344	123.251618333333	6066.082586302266	5754.9277	0	16
6344	123.251618333333	6067.033939017969	4393.83	0	16
6344	123.251618333333	6067.084886302266	7635.933	0	16
6344	123.251618333333	6067.997981826354	32.08293	0	0
6344	123.251618333333	6068.036239017968	3910.3108	0	16
6344	123.251618333333	6068.087186302266	8537.553	0	16
6344	123.251618333333	6069.038539017968	2490.259	0	16
6344	123.251618333333	6069.089486302266	15058.206	0	16
6344	123.251618333333	6074.1009863022655	2864.1885	0	0
6344	123.251618333333	6075.052339017968	42.727074	0	0
6344	123.251618333333	6077.107886302266	13.405348	0	0
6344	123.251618333333	6101.11122185	6488.529	0	16
6344	123.251618333333	6102.11352185	8171.188	0	16
6344	123.251618333333	6103.1158218499995	7829.5684	0	16
6344	123.251618333333	6103.640821995625	7085.912	0	16
6344	123.251618333333	6103.650850346094	10388.698	0	784
6344	123.251618333333	6104.653150346094	4090.3682	0	16
6344	123.251618333333	6105.12042185	4852.2827	0	0
6344	123.251618333333	6105.645421995625	8422.804	0	16
6344	123.251618333333	6105.655450346093	5351.4355	0	16
6344	123.251618333333	6106.12272185	4127.4307	0	0
6344	123.251618333333	6106.647721995625	6311.8945	0	16
6344	123.251618333333	6107.650021995625	3001.9927	0	16
6344	123.251618333333	6108.652321995625	6183.6123	0	16
6344	123.251618333333	6108.662350346093	1625.6927	0	16
6344	123.251618333333	6111.659221995625	4787.023	0	0
6344	123.251618333333	6114.666121995625	80.68447	0	16
6344	123.251618333333	6115.668421995625	30.59603	0	16
6344	123.251618333333	6116.670721995625	10.892155	0	16
6344	123.251618333333	6170.1231121323435	6141.1665	0	16
6344	123.251618333333	6171.125412132344	17817.31	0	784
6344	123.251618333333	6171.57015598	16029.023	0	16
6344	123.251618333333	6172.127712132344	6196.4307	0	16
6344	123.251618333333	6172.57245598	15572.769	0	16
6344	123.251618333333	6173.130012132344	5489.1006	0	16
6344	123.251618333333	6173.57475598	7301.7163	0	16
6344	123.251618333333	6176.136912132343	2215.4995	0	0
6344	123.251618333333	6177.58395598	7037.004	0	16
6344	123.251618333333	6178.58625598	727.3097	0	16
6344	123.251618333333	6179.58855598	3979.0	0	16
6344	123.251618333333	6179.5931527875	14273.028	0	784
6344	123.251618333333	6180.146112132344	101.96313	0	0
6344	123.251618333333	6180.5954527875	4709.355	0	16
6344	123.251618333333	6181.59315598	50.1313	0	0
6344	123.251618333333	6181.5977527875	7927.8203	0	16
6344	123.251618333333	6185.6069527875	1014.83514	0	0
6344	123.251618333333	6190.6184527875	12.050766	0	0
6344	123.251618333333	6190.620422084376	10937.507	0	16
6344	123.251618333333	6191.622722084376	10112.198	0	16
6344	123.251618333333	6192.625022084376	6555.2583	0	16
6344	123.251618333333	6193.627322084376	5759.563	0	16
6344	123.251618333333	6195.631922084374	5211.084	0	0
6344	123.251618333333	6201.645722084375	15.668071	0	0
6344	123.251618333333	6224.997320572633	15893.654	0	16
6344	123.251618333333	6225.999620572633	7287.4014	0	16
6344	123.251618333333	6227.001920572633	5637.967	0	16
6344	123.251618333333	6228.004220572633	8767.196	0	16
6344	123.251618333333	6229.006520572633	8842.442	0	16
6344	123.251618333333	6230.008820572633	6643.706	0	16
6344	123.251618333333	6230.644962718281	5556.0176	0	16
6344	123.251618333333	6231.647262718281	10814.873	0	784
6344	123.251618333333	6232.013420572633	7670.9414	0	0
6344	123.251618333333	6232.649562718281	4894.7007	0	16
6344	123.251618333333	6233.651862718281	2290.9753	0	16
6344	123.251618333333	6234.018020572633	1155.5145	0	0
6344	123.251618333333	6236.022620572633	122.3717	0	0
6344	123.251618333333	6236.658762718281	2001.7583	0	0
6344	123.251618333333	6237.661062718281	6451.88	0	0
6344	123.251618333333	6240.667962718281	93.469864	0	0
6344	123.251618333333	6255.882039080677	3421.934	0	16
6344	123.251618333333	6256.2747934125	13687.76	0	16
6344	123.251618333333	6256.884339080677	10035.087	0	16
6344	123.251618333333	6257.2770934125	6479.8286	0	16
6344	123.251618333333	6257.886639080677	6548.3315	0	16
6344	123.251618333333	6258.2793934125	9004.577	0	16
6344	123.251618333333	6262.2885934125	9888.925	0	0
6344	123.251618333333	6264.2931934125	8330.076	0	0
6344	123.251618333333	6264.898953117812	6375.339	0	0
6344	123.251618333333	6266.903553117812	7946.2812	0	16
6344	123.251618333333	6267.9058531178125	9044.077	0	16
6344	123.251618333333	6268.908153117813	8297.926	0	16
6344	123.251618333333	6269.910453117812	14424.6	0	784
6344	123.251618333333	6274.921953117812	8873.346	0	0
6344	123.251618333333	6293.654303115416	2670.856	0	16
6344	123.251618333333	6294.656603115416	9777.549	0	16
6344	123.251618333333	6295.658903115416	6580.0767	0	16
6344	123.251618333333	6308.976370170312	5961.2446	0	16
6344	123.251618333333	6309.978670170312	13358.777	4805	112
6344	123.251618333333	6310.9809701703125	7696.137	4805	112
6344	123.251618333333	6311.983270170313	5305.029	4805	112
6344	123.251618333333	6312.200139508646	4976.7217	0	16
6344	123.251618333333	6313.202439508646	9207.649	0	16
6344	123.251618333333	6314.2047395086465	9300.983	0	16
6344	123.251618333333	6314.990170170311	7897.682	0	0
6344	123.251618333333	6315.207039508647	4942.852	0	16
6344	123.251618333333	6316.994770170311	10033.413	0	0
6344	123.251618333333	6319.216239508645	7457.4673	0	0
6344	123.251618333333	6322.2231395086455	85.21202	0	0
6344	123.251618333333	6324.909314896875	5705.2485	0	16
6344	123.251618333333	6325.889689524922	8389.862	0	16
6344	123.251618333333	6325.911614896875	8625.804	0	16
6344	123.251618333333	6326.891989524922	7976.379	0	16
6344	123.251618333333	6326.913914896875	6819.6577	0	16
6344	123.251618333333	6327.894289524922	6785.657	0	16
6344	123.251618333333	6329.898889524921	9916.286	0	16
6344	123.251618333333	6330.923114896875	8100.861	0	16
6344	123.251618333333	6331.9034895249215	8995.5625	0	16
6344	123.251618333333	6332.927714896875	7608.5005	0	16
6344	123.251618333333	6333.930014896875	105.93172	0	0
6344	123.251618333333	6348.011648490625	2002.4055	0	0
6344	123.251618333333	6349.740855296406	12137.873	0	784
6344	123.251618333333	6350.016248490625	1404.1248	0	16
6344	123.251618333333	6350.743155296406	8404.846	0	16
6344	123.251618333333	6351.018548490625	5983.238	0	16
6344	123.251618333333	6351.143159916406	4831.978	0	16
6344	123.251618333333	6351.745455296406	6963.5806	0	16
6344	123.251618333333	6352.020848490625	8776.318	0	16
6344	123.251618333333	6352.145459916406	4571.488	0	16
6344	123.251618333333	6353.147759916406	5012.841	0	16
6344	123.251618333333	6353.750055296406	4569.396	0	0
6344	123.251618333333	6355.754655296406	2361.8708	0	0
6344	123.251618333333	6356.131107737812	1390.0316	0	0
6344	123.251618333333	6356.154659916405	6990.4766	0	0
6344	123.251618333333	6356.756955296406	4120.5903	0	0
6344	123.251618333333	6357.032348490624	353.7466	0	0
6344	123.251618333333	6358.1357077378125	14773.614	0	16
6344	123.251618333333	6358.159259916405	375.45535	0	0
6344	123.251618333333	6359.138007737813	4220.365	0	16
6344	123.251618333333	6360.140307737813	9171.58	0	16
6344	123.251618333333	6364.149507737812	11882.993	0	0
6344	123.251618333333	6374.060592796406	5448.3726	0	16
6344	123.251618333333	6375.062892796406	6794.1475	0	16
6344	123.251618333333	6376.065192796406	6811.034	0	16
6344	123.251618333333	6379.072092796406	5114.031	0	0
6344	123.251618333333	6380.074392796406	6811.85	0	0
6344	123.251618333333	6381.780733158594	3859.1702	0	16
6344	123.251618333333	6382.783033158594	4426.804	0	16
6344	123.251618333333	6383.785333158594	9060.077	0	16
6344	123.251618333333	6386.792233158592	1695.2039	0	0
6344	123.251618333333	6393.051780619531	4932.4487	0	16
6344	123.251618333333	6394.054080619531	3869.3887	0	16
6344	123.251618333333	6394.785615971094	10070.548	0	16
6344	123.251618333333	6395.056380619531	4165.562	0	16
6344	123.251618333333	6395.787915971094	4533.2256	0	16
6344	123.251618333333	6396.0586806195315	10294.173	0	16
6344	123.251618333333	6396.790215971094	6501.171	0	16
6344	123.251618333333	6399.797115971092	10385.823	0	0
6344	123.251618333333	6401.07018061953	197.64543	0	16
6344	123.251618333333	6401.801715971093	494.28757	0	0
6344	123.251618333333	6402.07248061953	81.921135	0	16
6344	123.251618333333	6403.07478061953	31.64374	0	16
6344	123.251618333333	6404.0770806195305	11.459939	0	16
6344	123.251618333333	6432.705950739115	3059.4082	0	16
6344	123.251618333333	6433.708250739115	13944.545	0	16
6344	123.251618333333	6434.710550739115	5959.495	0	16
6344	123.251618333333	6435.712850739115	7758.474	0	16
6344	123.251618333333	6436.715150739115	5561.974	0	16
6344	123.251618333333	6438.719750739114	2260.1106	0	0
6344	123.251618333333	6440.9608216701035	4955.344	0	16
6344	123.251618333333	6441.963121670104	6652.1577	0	16
6344	123.251618333333	6442.965421670104	10515.338	0	16
6344	123.251618333333	6448.9792216701035	4935.74	0	0
6344	123.251618333333	6450.983821670104	46.691086	0	0
6344	123.251618333333	6451.986121670104	16.9489	0	0
6344	123.251618333333	6460.788904769062	6256.644	0	16
6344	123.251618333333	6461.7912047690625	13993.372	0	784
6344	123.251618333333	6462.793504769063	6531.176	0	16
6344	123.251618333333	6463.795804769063	6322.5356	0	16
6344	123.251618333333	6465.800404769062	2420.7773	0	16
6344	123.251618333333	6465.835291487812	3641.4495	0	16
6344	123.251618333333	6466.802704769062	1700.0403	0	16
6344	123.251618333333	6466.8375914878125	11395.328	0	16
6344	123.251618333333	6467.805004769062	640.3553	0	16
6344	123.251618333333	6467.839891487813	12493.977	0	16
6344	123.251618333333	6468.807304769062	287.63397	0	16
6344	123.251618333333	6468.833861240508	4432.679	0	16
6344	123.251618333333	6468.842191487813	13010.378	0	784
6344	123.251618333333	6469.836161240508	2954.9653	0	16
6344	123.251618333333	6470.838461240508	2411.5503	0	16
6344	123.251618333333	6470.846791487812	10664.425	0	16
6344	123.251618333333	6472.843061240508	5341.435	0	0
6344	123.251618333333	6472.851391487812	17340.55	0	0
6344	123.251618333333	6473.853691487812	7396.586	0	0
6344	123.251618333333	6474.855991487812	595.67847	0	0
6344	123.251618333333	6476.487996111927	2984.3513	0	16
6344	123.251618333333	6476.852261240508	4303.8306	0	0
6344	123.251618333333	6477.490296111927	4563.943	0	16
6344	123.251618333333	6478.492596111927	7179.188	0	16
6344	123.251618333333	6486.915649106719	5964.727	0	16
6344	123.251618333333	6487.917949106719	5408.6377	0	16
6344	123.251618333333	6488.920249106719	7241.066	0	16
6344	123.251618333333	6495.693282216978	4951.5195	0	0
6344	123.251618333333	6496.938649106719	28.789797	0	0
6344	123.251618333333	6497.6978822169785	9538.439	0	16
6344	123.251618333333	6498.700182216979	19921.902	0	16
6344	123.251618333333	6499.702482216979	10281.497	0	16
6344	123.251618333333	6499.866548588281	5584.3574	0	16
6344	123.251618333333	6500.868848588281	7042.2534	0	16
6344	123.251618333333	6501.871148588281	5521.8867	0	16
6344	123.251618333333	6504.713982216978	11057.096	0	0
6344	123.251618333333	6504.87804858828	11194.212	0	0
6344	123.251618333333	6505.7162822169785	16574.088	0	0
6344	123.251618333333	6516.0477433823435	7194.25	0	0
6344	123.251618333333	6518.052343382344	7225.311	0	16
6344	123.251618333333	6519.054643382344	12254.057	0	16
6344	123.251618333333	6520.056943382344	22374.633	0	784
6344	123.251618333333	6521.059243382344	6919.1025	0	16
6344	123.251618333333	6524.066143382343	2251.7422	0	0
6344	123.251618333333	6525.0684433823435	1363.7573	0	0
6344	123.251618333333	6527.073043382344	211.63246	0	0
6344	123.251618333333	6527.758814638853	3983.1326	0	16
6344	123.251618333333	6528.7611146388535	9211.874	0	16
6344	123.251618333333	6529.763414638854	14043.842	0	784
6344	123.251618333333	6530.765714638854	10623.731	0	16
6344	123.251618333333	6534.774914638853	14457.051	0	0
6344	123.251618333333	6549.55723964125	13006.379	0	784
6344	123.251618333333	6550.55953964125	6210.2207	0	16
6344	123.251618333333	6551.56183964125	7280.7466	0	16
6344	123.251618333333	6552.564139641249	7984.544	0	16
6344	123.251618333333	6628.576736595234	8677.877	0	16
6344	123.251618333333	6629.579036595234	8831.298	0	16
6344	123.251618333333	6630.5813365952345	1941.5409	0	16
6344	123.251618333333	6633.588236595234	5878.3623	0	0
6344	123.251618333333	6634.590536595234	6077.967	0	0
6344	123.251618333333	6660.305083158593	1013.29816	0	0
6344	123.251618333333	6661.81239106875	6174.7305	0	16
6344	123.251618333333	6662.81469106875	10539.05	0	16
6344	123.251618333333	6663.311983158594	6655.4395	0	16
6344	123.251618333333	6663.81699106875	6913.8086	0	16
6344	123.251618333333	6664.314283158594	5851.754	0	16
6344	123.251618333333	6665.316583158594	9389.975	0	16
6344	123.251618333333	6665.465490443749	3267.7358	0	16
6344	123.251618333333	6665.513051243672	5279.134	0	0
6344	123.251618333333	6666.467790443749	10441.558	0	16
6344	123.251618333333	6667.4700904437495	1821.6865	0	16
6344	123.251618333333	6667.517651243672	10505.6455	0	16
6344	123.251618333333	6668.323483158592	5569.469	0	0
6344	123.251618333333	6668.47239044375	3331.6174	0	16
6344	123.251618333333	6668.519951243672	6226.7744	0	16
6344	123.251618333333	6668.82849106875	1041.4138	0	0
6344	123.251618333333	6669.522251243672	5555.9443	0	16
6344	123.251618333333	6670.476990443749	2760.9712	0	0
6344	123.251618333333	6671.330383158593	114.1143	0	16
6344	123.251618333333	6671.526851243671	3029.5078	0	16
6344	123.251618333333	6671.534284222187	869.0106	0	16
6344	123.251618333333	6671.83539106875	19.72337	0	0
6344	123.251618333333	6672.332683158593	46.06907	0	16
6344	123.251618333333	6672.529151243672	1665.0463	0	16
6344	123.251618333333	6672.536584222187	4274.8105	0	16
6344	123.251618333333	6673.334983158593	17.463558	0	16
6344	123.251618333333	6673.538884222187	5484.2075	0	16
6344	123.251618333333	6674.533751243672	454.9362	0	0
6344	123.251618333333	6674.541184222187	11974.837	0	784
6344	123.251618333333	6675.5434842221875	6199.7593	0	16
6344	123.251618333333	6676.538351243672	50.405994	0	0
6344	123.251618333333	6676.545784222188	7353.435	0	16
6344	123.251618333333	6679.552684222187	1902.9342	0	0
6344	123.251618333333	6680.554984222187	5876.3994	0	0
6344	123.251618333333	6687.197190485209	18166.168	0	784
6344	123.251618333333	6688.199490485209	10472.416	0	16
6344	123.251618333333	6689.201790485209	6465.077	0	16
6344	123.251618333333	6695.215590485208	185.96858	0	0
6344	123.251618333333	6696.217890485208	75.40135	0	0
6344	123.251618333333	6727.917737290313	3859.8696	0	0
6344	123.251618333333	6728.920037290312	2311.111	0	0
6344	123.251618333333	6730.924637290313	4730.1055	0	16
6344	123.251618333333	6731.926937290313	2066.0576	0	16
6344	123.251618333333	6732.929237290313	7196.4756	0	16
6344	123.251618333333	6733.108543403593	4107.648	0	16
6344	123.251618333333	6734.110843403593	6694.484	0	16
6344	123.251618333333	6735.113143403593	3458.031	0	16
6344	123.251618333333	6736.1154434035925	7370.995	0	16
6344	123.251618333333	6736.393102659687	7843.968	0	16
6344	123.251618333333	6736.938437290313	4332.8086	0	0
6344	123.251618333333	6737.3954026596875	8253.158	0	16
6344	123.251618333333	6738.120043403593	6892.447	0	0
6344	123.251618333333	6738.397702659688	16958.875	0	784
6344	123.251618333333	6739.400002659688	6704.858	0	16
6344	123.251618333333	6747.418402659688	31.660862	0	0
6344	123.251618333333	6775.090001064635	5841.6426	0	0
6344	123.251618333333	6777.094601064635	11698.541	0	16
6344	123.251618333333	6778.096901064635	10550.422	0	16
6344	123.251618333333	6778.456549209166	6054.2173	0	16
6344	123.251618333333	6779.099201064635	7214.642	0	16
6344	123.251618333333	6779.458849209166	8735.923	0	16
6344	123.251618333333	6780.101501064634	5483.973	0	16
6344	123.251618333333	6780.27839835802	3161.2542	0	0
6344	123.251618333333	6780.461149209166	13935.042	0	784
6344	123.251618333333	6782.465749209166	3751.2764	0	0
6344	123.251618333333	6783.108401064635	7206.7227	0	0
6344	123.251618333333	6783.28529835802	1904.3486	0	16
6344	123.251618333333	6784.110701064635	4535.321	0	0
6344	123.251618333333	6784.287598358021	3346.7634	0	16
6344	123.251618333333	6784.470349209166	10633.597	0	0
6344	123.251618333333	6785.113001064635	217.78096	0	0
6344	123.251618333333	6785.28989835802	2742.3696	0	16
6344	123.251618333333	6786.535216977812	3558.9885	0	16
6344	123.251618333333	6787.091802610859	7944.1772	0	16
6344	123.251618333333	6787.115132342395	3657.7205	0	16
6344	123.251618333333	6787.117601064635	34.571342	0	0
6344	123.251618333333	6787.477249209166	66.3219	0	0
6344	123.251618333333	6787.537516977812	3008.3782	0	16
6344	123.251618333333	6788.094102610859	13888.769	0	16
6344	123.251618333333	6788.117432342396	6037.314	0	16
6344	123.251618333333	6788.119901064635	12.59988	0	0
6344	123.251618333333	6788.479549209166	25.603077	0	0
6344	123.251618333333	6788.539816977812	4579.708	0	16
6344	123.251618333333	6789.0964026108595	5964.274	0	16
6344	123.251618333333	6789.119732342395	2152.8823	0	16
6344	123.251618333333	6790.09870261086	6102.102	0	16
6344	123.251618333333	6790.544416977811	2970.3335	0	0
6344	123.251618333333	6792.30599835802	18.99229	0	0
6344	123.251618333333	6797.138132342396	11.190222	0	0
6344	123.251618333333	6798.11710261086	29.901337	0	0
6344	123.251618333333	6833.508631331562	5005.8896	0	16
6344	123.251618333333	6834.5109313315625	6673.4297	0	16
6344	123.251618333333	6835.513231331563	2746.5496	0	16
6344	123.251618333333	6836.515531331563	12918.678	0	784
6344	123.251618333333	6838.520131331562	5105.9873	0	0
6344	123.251618333333	6844.172858353906	1346.5607	0	0
6344	123.251618333333	6844.172858353906	8253.886	0	0
6344	123.251618333333	6846.177458353906	3460.4294	0	16
6344	123.251618333333	6846.177458353906	1492.7278	0	16
6344	123.251618333333	6846.6749329982285	18147.621	0	784
6344	123.251618333333	6847.179758353906	2892.92	0	16
6344	123.251618333333	6847.677232998229	12373.247	0	16
6344	123.251618333333	6848.1820583539065	210.93582	0	0
6344	123.251618333333	6848.1820583539065	3056.996	0	16
6344	123.251618333333	6848.679532998229	9607.07	0	16
6344	123.251618333333	6850.684132998228	6977.237	0	0
6344	123.251618333333	6852.688732998228	7356.997	0	0
6344	123.251618333333	6853.193558353905	207.65671	0	0
6344	123.251618333333	6853.193558353905	5004.662	0	0
6344	123.251618333333	6857.700232998229	14.793847	0	0
6344	123.251618333333	6859.236786636875	7801.863	0	16
6344	123.251618333333	6860.239086636875	6899.003	0	16
6344	123.251618333333	6861.241386636874	2061.944	0	16
6344	123.251618333333	6863.2459866368745	3104.0117	0	0
6344	123.251618333333	6865.250586636875	3769.3022	0	0
6344	123.251618333333	6866.350734944167	6115.7876	0	16
6344	123.251618333333	6867.353034944167	5796.809	0	16
6344	123.251618333333	6868.355334944166	3650.479	0	16
6344	123.251618333333	6872.364534944167	465.53412	0	0
6344	123.251618333333	6898.680352290312	4332.604	0	0
6344	123.251618333333	6900.684952290312	4582.0093	0	16
6344	123.251618333333	6901.687252290312	4393.5537	0	16
6344	123.251618333333	6902.689552290312	5303.8735	0	16
6344	123.251618333333	6905.696452290313	5812.1357	0	16
6344	123.251618333333	6906.698752290313	3623.054	0	16
6344	123.251618333333	6907.701052290312	6799.132	0	16
6344	123.251618333333	6911.780039866719	11879.967	0	16
6344	123.251618333333	6912.782339866719	14522.586	0	16
6344	123.251618333333	6913.784639866719	7963.3813	0	16
6344	123.251618333333	6915.789239866718	4180.603	0	0
6344	123.251618333333	6927.198714115624	5123.743	0	16
6344	123.251618333333	6928.201014115624	6874.7603	0	16
6344	123.251618333333	6929.203314115624	4106.7026	0	16
6344	123.251618333333	6930.2056141156245	6130.918	0	16
6344	123.251618333333	6931.207914115625	14684.704	0	16
6344	123.251618333333	6938.224014115624	28.428696	0	0
6344	123.251618333333	6944.747472865624	5773.98	0	16
6344	123.251618333333	6945.749772865624	4519.479	0	16
6344	123.251618333333	6946.7520728656245	5848.7363	0	16
6344	123.251618333333	6947.754372865625	4837.134	0	16
6344	123.251618333333	6949.758972865624	6467.055	0	0
6344	123.251618333333	6955.772772865625	25.358076	0	0
6344	123.251618333333	6980.11414888125	4299.6196	0	16
6344	123.251618333333	6981.11644888125	9247.298	0	16
6344	123.251618333333	6982.11874888125	3845.3206	0	16
6344	123.251618333333	6990.13714888125	20.53155	0	0
6344	123.251618333333	6991.21180513125	4932.853	0	16
6344	123.251618333333	6992.21410513125	3994.114	0	16
6344	123.251618333333	6993.21640513125	4721.27	0	16
6344	123.251618333333	6997.83031636746	4582.9233	0	0
6344	123.251618333333	6998.22790513125	6482.6875	0	0
6344	123.251618333333	6998.83261636746	9111.126	0	0
6344	123.251618333333	7000.23250513125	49.12906	0	0
6344	123.251618333333	7000.83721636746	3264.4773	0	0
6344	123.251618333333	7004.84641636746	4666.419	0	0
6344	123.251618333333	7006.85101636746	59.436584	0	0
6344	123.251618333333	7007.098446830469	7680.705	0	16
6344	123.251618333333	7008.100746830469	12115.869	0	784
6344	123.251618333333	7009.103046830469	7260.02	0	16
6344	123.251618333333	7011.107646830467	5069.2847	0	0
6344	123.251618333333	7014.114546830468	4389.7153	0	0
6344	123.251618333333	7015.341138256249	7770.066	0	0
6344	123.251618333333	7018.348038256249	3953.3838	0	16
6344	123.251618333333	7019.350338256249	6679.862	0	16
6344	123.251618333333	7020.3526382562495	5174.245	0	16
6344	123.251618333333	7022.357238256249	8077.612	0	0
6344	123.251618333333	7023.359538256249	4848.013	0	0
6344	123.251618333333	7062.687523558125	13902.19	0	0
6344	123.251618333333	7063.689823558125	4980.1636	0	0
6344	123.251618333333	7065.694423558125	14012.211	0	16
6344	123.251618333333	7066.696723558125	19296.672	0	784
6344	123.251618333333	7067.699023558125	12760.618	0	16
6344	123.251618333333	7067.743960732603	610.1196	0	0
6344	123.251618333333	7069.703623558124	5733.2646	0	16
6344	123.251618333333	7069.748560732603	4577.9336	0	16
6344	123.251618333333	7070.705923558124	7107.6157	0	16
6344	123.251618333333	7070.7508607326035	6391.3745	0	16
6344	123.251618333333	7071.708223558124	3486.8887	0	16
6344	123.251618333333	7071.753160732604	6827.201	0	16
6344	123.251618333333	7072.710523558124	2110.5684	0	16
6344	123.251618333333	7072.755460732604	12659.316	0	784
6344	123.251618333333	7075.717423558124	77.4509	0	0
6344	123.251618333333	7078.382013144805	2498.7644	0	16
6344	123.251618333333	7079.384313144804	2602.8083	0	16
6344	123.251618333333	7080.386613144805	3699.6597	0	16
6344	123.251618333333	7081.388913144804	3756.1538	0	16
6344	123.251618333333	7082.391213144805	4544.71	0	16
6344	123.251618333333	7087.402713144805	7587.546	0	0
6344	123.251618333333	7089.41785981875	10920.963	0	784
6344	123.251618333333	7090.42015981875	4751.0522	0	16
6344	123.251618333333	7091.42245981875	8043.6064	0	16
6344	123.251618333333	7094.353307285429	8556.905	0	16
6344	123.251618333333	7095.35560728543	3637.0188	0	16
6344	123.251618333333	7096.357907285429	6584.3403	0	16
6344	123.251618333333	7098.43855981875	96.11039	0	0
6344	123.251618333333	7102.37170728543	596.3052	0	0
6344	123.251618333333	7103.483787455469	4376.012	0	16
6344	123.251618333333	7104.37630728543	27.978037	0	0
6344	123.251618333333	7104.486087455469	5395.897	0	16
6344	123.251618333333	7104.6262501565225	4392.29	0	16
6344	123.251618333333	7104.8939295022265	3243.6943	0	0
6344	123.251618333333	7105.488387455469	10654.682	0	16
6344	123.251618333333	7105.6285501565235	4674.7065	0	16
6344	123.251618333333	7106.490687455469	21556.758	0	784
6344	123.251618333333	7106.630850156523	6496.1045	0	16
6344	123.251618333333	7106.898529502227	9238.718	0	16
6344	123.251618333333	7107.900829502227	7694.134	0	16
6344	123.251618333333	7108.635450156523	4961.515	0	0
6344	123.251618333333	7108.903129502227	4133.737	0	16
6344	123.251618333333	7113.506787455468	133.26378	0	0
6344	123.251618333333	7114.42170200625	5936.064	0	0
6344	123.251618333333	7114.509087455468	53.432693	0	0
6344	123.251618333333	7115.42400200625	5543.1733	0	0
6344	123.251618333333	7117.42860200625	5055.054	0	16
6344	123.251618333333	7117.678568214791	11639.389	0	16
6344	123.251618333333	7118.43090200625	3413.9504	0	16
6344	123.251618333333	7118.680868214791	7204.486	0	16
6344	123.251618333333	7119.138373520782	1377.856	0	16
6344	123.251618333333	7119.43320200625	13279.759	0	784
6344	123.251618333333	7119.683168214791	6857.003	0	16
6344	123.251618333333	7120.140673520781	4128.5264	0	16
6344	123.251618333333	7121.142973520781	5447.718	0	16
6344	123.251618333333	7122.145273520781	5000.425	0	16
6344	123.251618333333	7122.607052329375	1554.1713	0	0
6344	123.251618333333	7123.147573520781	1649.9069	0	16
6344	123.251618333333	7123.44240200625	6984.3955	0	0
6344	123.251618333333	7123.609352329375	4100.3174	0	0
6344	123.251618333333	7125.613952329375	6381.5684	0	0
6344	123.251618333333	7126.616252329375	2406.3413	0	0
6344	123.251618333333	7126.699268214791	86.18452	0	0
6344	123.251618333333	7127.701568214791	34.604187	0	0
6344	123.251618333333	7128.882280647292	2747.4136	0	0
6344	123.251618333333	7129.6231523293745	7793.4487	0	0
6344	123.251618333333	7130.886880647292	4794.5386	0	16
6344	123.251618333333	7131.889180647292	4031.6172	0	16
6344	123.251618333333	7132.45350435	2774.2456	0	16
6344	123.251618333333	7132.891480647291	5000.132	0	16
6344	123.251618333333	7133.45580435	6876.0415	0	16
6344	123.251618333333	7133.632352329375	4699.0776	0	0
6344	123.251618333333	7134.45810435	9218.007	0	16
6344	123.251618333333	7134.8960806472915	2311.9348	0	0
6344	123.251618333333	7135.898380647292	2430.9932	0	0
6344	123.251618333333	7138.905280647292	171.12793	0	0
6344	123.251618333333	7179.225931496041	3731.6658	0	16
6344	123.251618333333	7180.228231496041	10430.417	0	16
6344	123.251618333333	7180.239895100417	3811.3667	0	16
6344	123.251618333333	7181.23053149604	8208.37	0	16
6344	123.251618333333	7181.242195100417	7995.815	0	16
6344	123.251618333333	7181.647463646015	6262.0693	0	0
6344	123.251618333333	7182.244495100416	4346.149	0	16
6344	123.251618333333	7184.654363646016	5236.9375	0	16
6344	123.251618333333	7185.656663646016	5749.659	0	16
6344	123.251618333333	7186.618903275781	5227.46	0	0
6344	123.251618333333	7186.658963646016	6710.3555	0	16
6344	123.251618333333	7187.24433149604	206.68376	0	0
6344	123.251618333333	7187.255995100417	2611.7107	0	0
6344	123.251618333333	7187.661263646015	2139.0142	0	16
6344	123.251618333333	7187.904384495625	5282.462	0	16
6344	123.251618333333	7188.623503275781	9979.081	0	784
6344	123.251618333333	7188.906684495625	6560.4814	0	16
6344	123.251618333333	7189.625803275781	8867.521	0	16
6344	123.251618333333	7189.908984495625	5520.403	0	16
6344	123.251618333333	7190.262895100417	23.541784	0	0
6344	123.251618333333	7190.2869575353125	6167.2354	0	16
6344	123.251618333333	7190.6281032757815	4090.75	0	16
6344	123.251618333333	7191.289257535313	9506.828	0	16
6344	123.251618333333	7192.291557535312	2844.1948	0	16
6344	123.251618333333	7192.6727636460155	226.9349	0	0
6344	123.251618333333	7194.296157535312	3542.3457	0	0
6344	123.251618333333	7194.677363646016	27.738571	0	0
6344	123.251618333333	7195.63960327578	5341.723	0	0
6344	123.251618333333	7196.300757535312	7818.9263	0	0
6344	123.251618333333	7235.89301669375	1621.5361	0	0
6344	123.251618333333	7237.89761669375	3535.6287	0	16
6344	123.251618333333	7238.89991669375	7197.381	0	16
6344	123.251618333333	7239.90221669375	3282.0757	0	16
6344	123.251618333333	7240.90451669375	8816.622	0	16
6344	123.251618333333	7246.918316693749	59.79021	0	0
6344	123.251618333333	7254.747411392947	6265.792	0	16
6344	123.251618333333	7255.769386509062	10144.876	4715	112
6344	123.251618333333	7256.771686509063	21142.143	4715	112
6344	123.251618333333	7257.754311392947	355.6643	0	0
6344	123.251618333333	7257.758673325468	580.60095	0	0
6344	123.251618333333	7257.7739865090625	20235.21	4715	112
6344	123.251618333333	7258.776286509063	17608.443	4715	112
6344	123.251618333333	7259.763273325469	2514.3945	0	16
6344	123.251618333333	7259.778586509063	6612.099	4715	112
6344	123.251618333333	7260.76557332547	5469.252	0	16
6344	123.251618333333	7260.780886509064	9262.95	4715	112
6344	123.251618333333	7261.763511392946	4193.0405	0	16
6344	123.251618333333	7261.767873325469	7247.5083	4715	112
6344	123.251618333333	7261.783186509063	6309.63	0	16
6344	123.251618333333	7262.770173325469	4543.5005	4715	112
6344	123.251618333333	7263.768111392947	3834.1284	4715	112
6344	123.251618333333	7263.772473325468	3216.599	0	16
6344	123.251618333333	7263.787786509062	1587.9589	0	16
6344	123.251618333333	7264.774773325469	6349.9204	4715	112
6344	123.251618333333	7264.790086509062	791.79004	0	16
6344	123.251618333333	7266.775011392947	69.38705	0	0
6344	123.251618333333	7267.781673325469	471.11395	0	0
6344	123.251618333333	7267.796986509063	50.56278	0	0
6344	123.251618333333	7269.78627332547	95.757126	0	16
6344	123.251618333333	7270.788573325469	39.05319	0	16
6344	123.251618333333	7271.790873325469	15.04083	0	16
6344	123.251618333333	7279.3832465375	4888.498	0	0
6344	123.251618333333	7281.3878465375	16041.401	0	784
6344	123.251618333333	7282.3901465375	5552.647	0	16
6344	123.251618333333	7283.3924465375	5640.074	0	16
6344	123.251618333333	7288.403946537499	6264.8438	0	0
6344	123.251618333333	7290.408546537499	110.40894	0	0
6344	123.251618333333	7294.82278638125	6132.2124	0	16
6344	123.251618333333	7295.82508638125	22654.717	0	784
6344	123.251618333333	7296.82738638125	7997.899	0	48
6344	123.251618333333	7299.834286381249	6414.7314	0	0
6344	123.251618333333	7304.67142055375	1732.1704	0	16
6344	123.251618333333	7304.828391947656	7602.6675	0	16
6344	123.251618333333	7304.845786381249	64.49739	0	0
6344	123.251618333333	7305.67372055375	2530.837	0	16
6344	123.251618333333	7305.67372055375	1427.7782	0	16
6344	123.251618333333	7305.830691947656	6212.2427	0	16
6344	123.251618333333	7306.676020553749	2666.4526	0	16
6344	123.251618333333	7306.676020553749	2285.2373	0	16
6344	123.251618333333	7306.832991947656	12416.518	0	784
6344	123.251618333333	7307.8352919476565	6003.0083	0	48
6344	123.251618333333	7312.846791947655	272.60324	0	16
6344	123.251618333333	7313.849091947655	118.99816	0	16
6344	123.251618333333	7314.851391947655	48.66995	0	16
6344	123.251618333333	7317.40670669375	1307.0349	0	0
6344	123.251618333333	7319.41130669375	10592.439	3515	112
6344	123.251618333333	7320.41360669375	17522.68	3515	112
6344	123.251618333333	7321.41590669375	22380.244	3515	112
6344	123.251618333333	7322.41820669375	17585.275	3515	112
6344	123.251618333333	7323.42050669375	5025.021	3515	112
6344	123.251618333333	7324.4228066937485	9513.482	3515	112
6344	123.251618333333	7325.425106693749	4828.378	3515	112
6344	123.251618333333	7326.427406693749	2671.432	3515	112
6344	123.251618333333	7328.432006693749	635.8265	0	0
6344	123.251618333333	7330.436606693749	114.03463	0	0
6344	123.251618333333	7332.441206693749	16.145237	0	0
6344	123.251618333333	7333.895364585235	4022.0217	0	16
6344	123.251618333333	7334.897664585234	7617.062	0	16
6344	123.251618333333	7335.899964585235	4646.1006	0	16
6344	123.251618333333	7336.902264585234	3857.7485	0	16
6344	123.251618333333	7338.906864585235	4305.612	0	0
6344	123.251618333333	7376.918063620156	2460.9934	0	16
6344	123.251618333333	7377.920363620156	3483.9734	0	16
6344	123.251618333333	7378.922663620156	3667.702	0	16
6344	123.251618333333	7383.6396822725	6283.435	0	16
6344	123.251618333333	7384.6419822725	6221.2515	0	16
6344	123.251618333333	7385.6442822725	1867.492	0	16
6344	123.251618333333	7386.941063620156	16.488346	0	0
6344	123.251618333333	7387.1029184125	5752.6465	0	16
6344	123.251618333333	7387.540714115625	4702.9595	0	0
6344	123.251618333333	7388.1052184125	4804.6987	0	16
6344	123.251618333333	7389.1075184125	6179.181	0	16
6344	123.251618333333	7389.545314115625	3635.348	0	16
6344	123.251618333333	7390.547614115625	7409.674	0	16
6344	123.251618333333	7391.549914115625	5971.76	0	16
6344	123.251618333333	7393.554514115624	5444.3066	0	0
6344	123.251618333333	7394.556814115625	9111.556	0	0
6344	123.251618333333	7395.121318412499	4819.0835	0	0
6344	123.251618333333	7397.125918412499	28.985004	0	0
6344	123.251618333333	7398.128218412499	11.289605	0	0
6344	123.251618333333	7400.570614115625	16.436142	0	0
6344	123.251618333333	7404.97048638125	4147.744	0	0
6344	123.251618333333	7405.97278638125	5066.776	0	0
6344	123.251618333333	7407.977386381251	12970.345	0	16
6344	123.251618333333	7408.960210660312	4386.6646	0	16
6344	123.251618333333	7408.979686381251	8579.021	0	16
6344	123.251618333333	7409.962510660313	2519.985	0	16
6344	123.251618333333	7410.159895756249	3956.786	0	16
6344	123.251618333333	7410.17009575625	989.9875	0	16
6344	123.251618333333	7410.964810660312	3774.2224	0	16
6344	123.251618333333	7410.98428638125	5611.4243	0	16
6344	123.251618333333	7411.162195756249	2750.3809	0	16
6344	123.251618333333	7412.164495756249	5966.594	0	16
6344	123.251618333333	7412.17469575625	3377.1667	0	16
6344	123.251618333333	7413.1667957562495	8393.629	0	16
6344	123.251618333333	7413.17699575625	5073.0034	0	16
6344	123.251618333333	7413.971710660312	2470.4302	0	0
6344	123.251618333333	7413.99118638125	1279.4161	0	0
6344	123.251618333333	7414.16909575625	4268.1494	0	16
6344	123.251618333333	7414.17929575625	2243.6453	0	16
6344	123.251618333333	7415.995786381251	150.28789	0	0
6344	123.251618333333	7419.180595756249	241.93962	0	0
6344	123.251618333333	7422.1874957562495	17.12195	0	0
6344	123.251618333333	7422.197695756249	24.524605	0	0
6344	123.251618333333	7433.54188325625	4057.7317	0	16
6344	123.251618333333	7434.54418325625	6860.2207	0	16
6344	123.251618333333	7435.54648325625	4334.6025	0	16
6344	123.251618333333	7444.56718325625	10.934757	0	0
6344	123.251618333333	7445.073917240625	3334.3076	0	0
6344	123.251618333333	7448.080817240625	9981.053	0	0
6344	123.251618333333	7449.083117240625	5435.617	0	0
6344	123.251618333333	7451.087717240624	4394.1353	0	0
6344	123.251618333333	7452.090017240625	6126.6934	0	0
6344	123.251618333333	7472.107149174219	4411.551	0	16
6344	123.251618333333	7473.109449174219	13295.333	0	784
6344	123.251618333333	7473.40809419375	5529.438	0	16
6344	123.251618333333	7474.111749174219	4422.877	0	16
6344	123.251618333333	7474.41039419375	5982.09	0	16
6344	123.251618333333	7475.41269419375	7888.0625	0	16
6344	123.251618333333	7477.118649174217	1869.8315	0	0
6344	123.251618333333	7478.4175411965625	3835.7043	0	16
6344	123.251618333333	7479.419841196563	9002.646	0	16
6344	123.251618333333	7480.125549174218	256.1314	0	0
6344	123.251618333333	7480.422141196563	4645.519	0	16
6344	123.251618333333	7481.127849174218	113.43961	0	0
6344	123.251618333333	7484.894402524687	6399.2065	0	0
6344	123.251618333333	7485.433641196562	4194.3203	0	0
6344	123.251618333333	7486.8990025246885	5237.609	0	16
6344	123.251618333333	7487.901302524688	6974.311	0	16
6344	123.251618333333	7488.903602524688	12398.819	0	784
6344	123.251618333333	7496.922002524689	55.11109	0	0
6344	123.251618333333	7497.924302524688	21.593119	0	0
6344	123.251618333333	7502.56434419375	10217.974	0	16
6344	123.251618333333	7503.56664419375	9191.329	0	16
6344	123.251618333333	7504.56894419375	4741.5537	0	16
6344	123.251618333333	7508.578144193749	6916.3125	0	0
6344	123.251618333333	7546.844550048333	5347.6914	0	16
6344	123.251618333333	7547.846850048333	2846.6565	0	16
6344	123.251618333333	7548.849150048332	2837.8735	0	16
6344	123.251618333333	7553.860650048333	3030.4783	0	0
6344	123.251618333333	7556.69806919375	4310.5405	0	0
6344	123.251618333333	7559.70496919375	10966.895	0	16
6344	123.251618333333	7560.70726919375	7445.3394	0	16
6344	123.251618333333	7561.70956919375	11566.047	0	16
6344	123.251618333333	7563.091061576562	11776.668	0	784
6344	123.251618333333	7564.0933615765625	9864.747	0	16
6344	123.251618333333	7565.095661576563	5127.0195	0	16
6344	123.251618333333	7567.100261576561	4604.801	0	0
6344	123.251618333333	7569.727969193749	59.3581	0	0
6344	123.251618333333	7569.74110200625	9384.398	0	16
6344	123.251618333333	7570.730269193749	23.479073	0	0
6344	123.251618333333	7570.74340200625	6956.322	0	16
6344	123.251618333333	7571.74570200625	5955.5166	0	16
6344	123.251618333333	7578.761802006249	106.03763	0	0
6344	123.251618333333	7585.663284293125	5494.4106	0	16
6344	123.251618333333	7586.665584293125	2200.2395	0	16
6344	123.251618333333	7587.667884293125	6131.7314	0	16
6344	123.251618333333	7588.670184293124	2365.1758	0	16
6344	123.251618333333	7589.672484293124	3891.356	0	16
6344	123.251618333333	7593.681684293125	2752.1484	0	0
6344	123.251618333333	7595.686284293125	67.76468	0	0
6344	123.251618333333	7607.028053048868	3462.9136	0	16
6344	123.251618333333	7608.030353048867	1854.1409	0	16
6344	123.251618333333	7609.032653048867	4995.1904	0	16
6344	123.251618333333	7612.039553048868	1303.5582	0	0
6344	123.251618333333	7614.044153048867	1992.7632	0	0
6344	123.251618333333	7615.046453048868	1907.3181	0	0
6344	123.251618333333	7627.699481919218	3729.1667	0	16
6344	123.251618333333	7628.701781919218	4796.9165	0	16
6344	123.251618333333	7629.704081919217	5367.7544	0	16
6344	123.251618333333	7632.710981919217	3155.4536	0	0
6344	123.251618333333	7635.717881919217	9227.987	0	0
6344	123.251618333333	7638.724781919217	14.100919	0	0
6344	123.251618333333	7640.492412748437	8541.208	0	16
6344	123.251618333333	7641.494712748437	8698.874	0	16
6344	123.251618333333	7642.497012748438	5029.1147	0	16
6344	123.251618333333	7643.494688423124	4174.0073	0	16
6344	123.251618333333	7643.499312748438	10476.004	0	16
6344	123.251618333333	7644.496988423125	5111.2163	0	16
6344	123.251618333333	7644.501612748438	4625.4165	0	16
6344	123.251618333333	7645.499288423125	6503.949	0	16
6344	123.251618333333	7645.503912748436	3789.4077	0	16
6344	123.251618333333	7646.501588423124	6449.196	0	16
6344	123.251618333333	7648.506188423125	4686.8833	0	0
6344	123.251618333333	7649.1445703656245	8232.523	0	0
6344	123.251618333333	7650.137355259063	3429.9905	0	0
6344	123.251618333333	7650.510788423125	1246.2391	0	0
6344	123.251618333333	7651.517712748437	53.91387	0	0
6344	123.251618333333	7652.151470365625	11560.436	0	16
6344	123.251618333333	7653.153770365625	11771.215	0	16
6344	123.251618333333	7654.156070365625	9212.408	0	16
6344	123.251618333333	7655.158370365625	9276.0625	0	16
6344	123.251618333333	7656.160670365623	10378.685	0	16
6344	123.251618333333	7657.158957865624	705.60815	0	0
6344	123.251618333333	7657.162970365624	2769.2266	0	16
6344	123.251618333333	7659.142829087188	120.92985	0	16
6344	123.251618333333	7659.158055259063	507.60922	0	16
6344	123.251618333333	7659.163557865624	11318.556	0	16
6344	123.251618333333	7659.167570365624	810.0834	0	16
6344	123.251618333333	7660.160355259062	313.90445	0	16
6344	123.251618333333	7660.165857865624	14495.658	0	16
6344	123.251618333333	7661.162655259064	111.84424	0	16
6344	123.251618333333	7661.168157865624	16304.82	0	16
6344	123.251618333333	7661.172170365624	152.35155	0	16
6344	123.251618333333	7662.1497290871885	2746.8645	0	16
6344	123.251618333333	7662.164955259063	47.439903	0	16
6344	123.251618333333	7662.1704578656245	15963.034	0	16
6344	123.251618333333	7663.1672552590635	19.004225	0	16
6344	123.251618333333	7663.171794584374	827.72565	0	16
6344	123.251618333333	7663.172757865625	13425.5625	0	16
6344	123.251618333333	7663.176770365624	25.8871	0	16
6344	123.251618333333	7665.176394584374	14273.185	0	16
6344	123.251618333333	7665.177357865624	5395.2603	0	16
6344	123.251618333333	7666.158929087189	9709.653	0	48
6344	123.251618333333	7666.178694584374	11396.796	0	48
6344	123.251618333333	7666.179657865624	3434.244	9223	240
6344	123.251618333333	7667.161229087188	1862.1658	0	48
6344	123.251618333333	7667.180994584374	12857.809	0	48
6344	123.251618333333	7667.181957865624	1802.4224	9223	112
6344	123.251618333333	7668.183294584374	15638.05	9223	880
6344	123.251618333333	7668.184257865624	598.92456	0	16
6344	123.251618333333	7669.1855945843745	7274.3457	9223	112
6344	123.251618333333	7669.186557865624	397.1373	0	16
6344	123.251618333333	7670.187894584374	5100.0635	0	16
6344	123.251618333333	7670.188857865624	83.91839	0	16
6344	123.251618333333	7671.886477169961	4114.1035	0	16
6344	123.251618333333	7672.888777169961	6385.5674	0	16
6344	123.251618333333	7673.891077169961	4543.6567	0	16
6344	123.251618333333	7674.197094584374	7989.069	0	0
6344	123.251618333333	7675.199394584374	271.80585	0	0
6344	123.251618333333	7675.895677169961	2193.6218	0	0
6344	123.251618333333	7682.91177716996	14.6048	0	0
6344	123.251618333333	7689.4937446446875	4149.664	0	16
6344	123.251618333333	7690.496044644688	6027.1313	0	16
6344	123.251618333333	7691.498344644687	8408.692	0	16
6344	123.251618333333	7693.167948097604	3926.0337	0	16
6344	123.251618333333	7693.502944644687	3269.0369	0	0
6344	123.251618333333	7694.170248097604	3918.3943	0	16
6344	123.251618333333	7695.172548097603	3733.5205	0	16
6344	123.251618333333	7695.4550436753125	12960.361	0	784
6344	123.251618333333	7696.457343675313	5101.331	0	16
6344	123.251618333333	7697.459643675313	9925.139	0	16
6344	123.251618333333	7700.519044644687	23.663067	0	0
6344	123.251618333333	7704.113629896874	8557.797	0	0
6344	123.251618333333	7704.193248097603	15.645379	0	0
6344	123.251618333333	7706.118229896874	9980.279	0	16
6344	123.251618333333	7706.480343675313	24.95941	0	0
6344	123.251618333333	7707.120529896874	10088.426	0	16
6344	123.251618333333	7708.1228298968745	14541.7	0	784
6344	123.251618333333	7708.1995981	9236.516	0	16
6344	123.251618333333	7709.2018981	3855.4824	0	16
6344	123.251618333333	7710.2041981	2460.2063	0	16
6344	123.251618333333	7710.471554740625	3747.6301	0	16
6344	123.251618333333	7711.129729896874	6881.2734	0	0
6344	123.251618333333	7711.442862322863	3538.5178	0	16
6344	123.251618333333	7711.473854740625	5943.612	0	16
6344	123.251618333333	7712.445162322864	8400.418	0	16
6344	123.251618333333	7712.476154740625	7692.9355	0	16
6344	123.251618333333	7713.134329896874	998.0354	0	0
6344	123.251618333333	7713.447462322863	5639.7046	0	16
6344	123.251618333333	7714.136629896874	487.43503	0	0
6344	123.251618333333	7714.4497623228635	4943.9956	0	16
6344	123.251618333333	7714.4807547406235	8848.572	0	16
6344	123.251618333333	7714.988959428125	5603.9575	0	0
6344	123.251618333333	7715.215698099999	384.55792	0	0
6344	123.251618333333	7715.452062322864	3639.3577	0	16
6344	123.251618333333	7716.141229896874	94.43688	0	0
6344	123.251618333333	7716.993559428125	4180.141	1	48
6344	123.251618333333	7717.1435298968745	37.98554	0	0
6344	123.251618333333	7717.175828180521	10001.392	0	16
6344	123.251618333333	7717.456662322864	4795.444	0	16
6344	123.251618333333	7717.995859428125	8071.516	1	48
6344	123.251618333333	7718.1781281805215	5894.5435	0	16
6344	123.251618333333	7718.458962322864	10531.3955	0	16
6344	123.251618333333	7718.998159428125	4936.95	0	16
6344	123.251618333333	7719.180428180522	10438.361	0	16
6344	123.251618333333	7719.461262322863	5047.298	0	16
6344	123.251618333333	7720.494554740624	62.13019	0	16
6344	123.251618333333	7721.18502818052	6354.516	0	16
6344	123.251618333333	7721.221523345	6340.839	0	16
6344	123.251618333333	7721.496854740624	25.001963	0	16
6344	123.251618333333	7722.223823344999	4665.798	0	16
6344	123.251618333333	7722.468162322864	52.43654	0	16
6344	123.251618333333	7723.18962818052	6485.1235	0	16
6344	123.251618333333	7723.226123344999	3275.1172	0	16
6344	123.251618333333	7724.009659428124	6954.0864	0	0
6344	123.251618333333	7725.230723345	4290.0215	0	0
6344	123.251618333333	7726.233023344999	3448.4182	0	0
6344	123.251618333333	7728.018859428124	18.48913	0	0
6344	123.251618333333	7732.246823344999	16.783625	0	0
6344	123.251618333333	7738.560129740625	5108.453	0	0
6344	123.251618333333	7741.2379771837495	4275.225	0	16
6344	123.251618333333	7741.567029740625	6393.507	0	16
6344	123.251618333333	7742.24027718375	3452.035	0	16
6344	123.251618333333	7742.47850897	6591.3677	0	0
6344	123.251618333333	7742.569329740625	6163.699	0	16
6344	123.251618333333	7743.242577183749	6434.474	0	16
6344	123.251618333333	7743.571629740625	11175.041	0	16
6344	123.251618333333	7744.483108970001	7644.8193	0	16
6344	123.251618333333	7745.247177183749	8411.499	0	0
6344	123.251618333333	7745.48540897	5023.4775	0	16
6344	123.251618333333	7746.249477183749	1071.5281	0	0
6344	123.251618333333	7746.48770897	2814.117	0	16
6344	123.251618333333	7748.254077183749	3226.3486	0	0
6344	123.251618333333	7751.178716519687	3439.3213	0	16
6344	123.251618333333	7752.181016519688	2844.6323	0	16
6344	123.251618333333	7752.381659423333	6897.2437	0	16
6344	123.251618333333	7753.183316519687	2664.762	0	16
6344	123.251618333333	7753.383959423333	2740.9692	0	16
6344	123.251618333333	7753.500176450469	3595.3652	0	0
6344	123.251618333333	7753.503808970001	93.333115	0	0
6344	123.251618333333	7754.386259423332	3312.7712	0	16
6344	123.251618333333	7755.50477645047	4603.837	0	16
6344	123.251618333333	7755.50840897	16.097986	0	0
6344	123.251618333333	7756.190216519687	4851.643	0	0
6344	123.251618333333	7756.507076450469	3452.7913	0	16
6344	123.251618333333	7757.509376450469	7775.2114	0	16
6344	123.251618333333	7758.194816519687	573.6943	0	0
6344	123.251618333333	7760.400059423333	394.0278	0	0
6344	123.251618333333	7770.709435483672	2126.651	0	16
6344	123.251618333333	7771.711735483672	4631.455	0	16
6344	123.251618333333	7772.714035483673	3664.7336	0	16
6344	123.251618333333	7773.716335483672	4078.4695	0	16
6344	123.251618333333	7774.718635483672	2877.5603	0	16
6344	123.251618333333	7775.720935483672	5199.152	0	16
6344	123.251618333333	7779.730135483672	540.1332	0	0
6344	123.251618333333	7780.732435483672	939.9253	0	0
6344	123.251618333333	7782.50640593375	2098.6724	0	16
6344	123.251618333333	7782.737035483673	42.802544	0	0
6344	123.251618333333	7783.50870593375	7247.06	0	16
6344	123.251618333333	7784.51100593375	6108.083	0	16
6344	123.251618333333	7785.5133059337495	3439.3489	0	16
6344	123.251618333333	7787.51790593375	2660.299	0	0
6344	123.251618333333	7850.5603534897655	5523.1924	0	16
6344	123.251618333333	7851.562653489766	11788.845	0	16
6344	123.251618333333	7852.564953489766	15931.615	0	16
6344	123.251618333333	7856.574153489765	15962.291	0	0
6344	123.251618333333	7857.576453489765	8386.377	0	0
6344	123.251618333333	7862.587953489766	14.864714	0	0
6344	123.251618333333	7898.259052982812	9049.343	0	0
6344	123.251618333333	7899.261352982812	5794.149	0	0
6344	123.251618333333	7901.265952982812	9363.751	0	784
6344	123.251618333333	7902.268252982813	5668.174	0	16
6344	123.251618333333	7903.270552982813	6106.525	0	16
6344	123.251618333333	7904.272852982813	9156.794	0	16
6344	123.251618333333	7906.277452982812	10693.124	0	0
6344	123.251618333333	7910.2866529828125	207.92009	0	0
6344	123.251618333333	7912.291252982813	36.792038	0	0
6344	123.251618333333	7913.293552982813	14.194318	0	0
6344	123.251618333333	7914.595613529687	4181.2153	0	16
6344	123.251618333333	7915.5979135296875	4305.0137	0	16
6344	123.251618333333	7916.600213529688	3987.497	0	16
6344	123.251618333333	7919.607113529686	14385.319	0	0
6344	123.251618333333	7922.614013529686	12759.203	0	0
6344	123.251618333333	7940.475836869531	6767.6836	0	16
6344	123.251618333333	7941.478136869531	8000.9395	0	16
6344	123.251618333333	7942.480436869531	14065.954	0	784
6344	123.251618333333	7946.48963686953	4277.959	0	0
6344	123.251618333333	7978.880368217187	5422.4214	0	16
6344	123.251618333333	7979.8826682171875	5828.336	0	16
6344	123.251618333333	7980.884968217188	8948.514	0	16
6344	123.251618333333	7981.58580943875	6251.271	0	16
6344	123.251618333333	7982.58810943875	5537.893	0	16
6344	123.251618333333	7982.889568217186	15085.24	0	0
6344	123.251618333333	7983.59040943875	4390.44	0	16
6344	123.251618333333	7985.595009438751	4756.1353	0	0
6344	123.251618333333	7986.898768217186	4924.4043	0	0
6344	123.251618333333	7987.59960943875	3035.3442	0	0
6344	123.251618333333	7987.901068217187	189.26035	0	0
6344	123.251618333333	7991.6088094387505	55.014668	0	0
6344	123.251618333333	8049.459067105625	2491.6372	0	16
6344	123.251618333333	8050.461367105625	3032.4568	0	16
6344	123.251618333333	8051.463667105625	3381.6836	0	16
6344	123.251618333333	8052.259374321562	7430.7314	0	0
6344	123.251618333333	8052.465967105624	4192.6973	0	16
6344	123.251618333333	8053.468267105624	2593.3364	0	16
6344	123.251618333333	8055.266274321562	4847.3794	0	16
6344	123.251618333333	8056.2685743215625	7930.8857	0	16
6344	123.251618333333	8056.475167105625	4758.823	0	0
6344	123.251618333333	8057.270874321563	8050.298	0	16
6344	123.251618333333	8058.273174321562	4940.237	0	16
6344	123.251618333333	8058.479767105625	3444.9421	0	16
6344	123.251618333333	8059.502160093047	5978.4697	0	16
6344	123.251618333333	8060.484367105625	46.022194	0	0
6344	123.251618333333	8060.504460093047	5159.881	0	16
6344	123.251618333333	8060.773700212812	9779.705	0	0
6344	123.251618333333	8061.280074321562	1312.6526	0	0
6344	123.251618333333	8061.486667105624	19.1371	0	0
6344	123.251618333333	8061.506760093046	8158.8984	0	784
6344	123.251618333333	8062.099826977813	1828.259	0	0
6344	123.251618333333	8062.778300212813	4241.3086	0	16
6344	123.251618333333	8063.780600212813	7567.0244	0	16
6344	123.251618333333	8064.104426977814	4621.009	0	16
6344	123.251618333333	8064.764571177031	1896.3514	0	16
6344	123.251618333333	8064.782900212813	3019.6382	0	16
6344	123.251618333333	8065.106726977813	5125.9287	0	16
6344	123.251618333333	8065.5159600930465	1037.5629	0	0
6344	123.251618333333	8065.785200212811	1702.136	0	16
6344	123.251618333333	8066.109026977812	6159.6313	0	16
6344	123.251618333333	8066.518260093046	721.31067	0	0
6344	123.251618333333	8066.769171177032	7819.2764	0	16
6344	123.251618333333	8067.1113269778125	5179.633	0	16
6344	123.251618333333	8067.771471177032	13205.312	0	784
6344	123.251618333333	8067.906147798127	531.77783	0	0
6344	123.251618333333	8068.773771177031	6681.398	0	16
6344	123.251618333333	8069.525160093047	59.312557	0	0
6344	123.251618333333	8069.776071177032	6595.5815	0	16
6344	123.251618333333	8070.778371177033	3452.8472	0	16
6344	123.251618333333	8070.913047798127	8674.27	0	16
6344	123.251618333333	8071.120526977813	6211.3706	0	0
6344	123.251618333333	8071.915347798126	7861.693	0	16
6344	123.251618333333	8072.46252999625	3362.9543	0	16
6344	123.251618333333	8072.917647798126	4568.2124	0	16
6344	123.251618333333	8073.46482999625	6848.174	0	16
6344	123.251618333333	8073.919947798126	9385.792	0	16
6344	123.251618333333	8074.127426977813	86.812996	0	0
6344	123.251618333333	8074.46712999625	10809.647	0	16
6344	123.251618333333	8075.469429996249	7304.901	0	16
6344	123.251618333333	8075.789871177032	9297.424	0	0
6344	123.251618333333	8075.924547798127	4641.892	0	0
6344	123.251618333333	8076.1320269778125	14.270217	0	0
6344	123.251618333333	8076.471729996249	11638.009	0	784
6344	123.251618333333	8076.638240543125	2909.9104	0	16
6344	123.251618333333	8077.640540543125	2802.4282	0	16
6344	123.251618333333	8078.642840543124	5104.247	0	16
6344	123.251618333333	8078.931447798126	1171.5659	0	0
6344	123.251618333333	8079.645140543124	2944.1143	0	16
6344	123.251618333333	8080.48092999625	4404.3047	0	0
6344	123.251618333333	8083.496092856719	60.43895	0	0
6344	123.251618333333	8083.654340543125	4819.2354	0	0
6344	123.251618333333	8084.656640543125	235.50616	0	0
6344	123.251618333333	8085.658940543125	2186.4749	0	0
6344	123.251618333333	8087.663540543124	20.610655	0	0
6344	123.251618333333	8152.061284879062	4974.1655	0	16
6344	123.251618333333	8153.063584879063	5824.1377	0	784
6344	123.251618333333	8154.065884879062	5336.956	0	16
6344	123.251618333333	8157.072784879062	4142.0874	0	0
6344	123.251618333333	8159.514165738437	2859.5493	0	0
6344	123.251618333333	8160.516465738438	3435.4512	0	0
6344	123.251618333333	8161.0819848790625	5549.469	0	0
6344	123.251618333333	8163.086584879062	27.779596	0	0
6344	123.251618333333	8164.525665738437	5092.128	0	0
6344	123.251618333333	8166.530265738437	530.4703	0	0
6344	123.251618333333	8167.532565738437	351.0348	0	0
6344	123.251618333333	8169.537165738438	52.7297	0	0
6344	123.251618333333	8186.2813776525	4915.242	0	16
6344	123.251618333333	8187.2836776525	2393.3662	0	16
6344	123.251618333333	8188.2859776525	3761.5195	0	16
6344	123.251618333333	8191.292877652499	2769.9695	0	0
6344	123.251618333333	8194.514436771875	4747.691	0	16
6344	123.251618333333	8195.516736771875	9531.5	0	16
6344	123.251618333333	8196.519036771875	4408.947	0	16
6344	123.251618333333	8199.525936771874	15817.18	0	0
6344	123.251618333333	8202.438956225	4793.698	0	16
6344	123.251618333333	8203.441256225	2180.262	0	16
6344	123.251618333333	8204.443556225	4618.427	0	16
6344	123.251618333333	8206.448156224998	9206.125	0	0
6344	123.251618333333	8207.450456224999	2566.135	0	0
6344	123.251618333333	8208.3162745275	4449.893	0	0
6344	123.251618333333	8211.3231745275	3755.3408	0	16
6344	123.251618333333	8212.3254745275	14094.378	0	784
6344	123.251618333333	8213.3277745275	4258.8257	0	16
6344	123.251618333333	8214.330074527501	2281.798	0	16
6344	123.251618333333	8215.332374527501	9992.561	0	16
6344	123.251618333333	8223.3507745275	11.058394	0	0
6344	123.251618333333	8232.718988592396	6502.9844	0	0
6344	123.251618333333	8233.721288592396	7224.181	0	0
6344	123.251618333333	8235.725888592397	5785.4043	0	0
6344	123.251618333333	8237.730488592397	3183.5508	0	0
6344	123.251618333333	8238.732788592397	1949.8657	0	0
6344	123.251618333333	8240.737388592395	1078.5878	0	0
6344	123.251618333333	8241.739688592397	296.2465	0	0
6344	123.251618333333	8243.744288592396	53.60012	0	0
6344	123.251618333333	8244.746588592396	21.739332	0	0
6344	123.251618333333	8245.264056715	6391.858	0	0
6344	123.251618333333	8248.270956715	3383.3252	0	16
6344	123.251618333333	8249.273256715	5158.0713	0	16
6344	123.251618333333	8250.275556715	7604.121	0	16
6344	123.251618333333	8251.277856715	3461.9722	0	16
6344	123.251618333333	8253.282456715	5006.2134	0	0
6344	123.251618333333	8256.289356714999	4995.4097	0	0
6344	123.251618333333	8262.996501950234	2484.2732	0	0
6344	123.251618333333	8264.503507006251	4813.1616	0	16
6344	123.251618333333	8265.505807006251	5239.1416	0	16
6344	123.251618333333	8266.003401950235	7499.6265	0	16
6344	123.251618333333	8266.508107006252	17592.213	0	16
6344	123.251618333333	8267.005701950235	6802.915	0	16
6344	123.251618333333	8268.008001950235	4873.6245	0	16
6344	123.251618333333	8268.512707006252	4697.2114	0	16
6344	123.251618333333	8269.515007006252	5606.8325	0	16
6344	123.251618333333	8270.517307006252	8814.831	0	16
6344	123.251618333333	8287.852911009297	4912.423	0	16
6344	123.251618333333	8288.855211009297	9075.05	0	16
6344	123.251618333333	8289.857511009297	15973.068	0	16
6344	123.251618333333	8290.859811009295	5743.874	0	16
6344	123.251618333333	8297.728609135156	4361.809	0	16
6344	123.251618333333	8298.730909135156	6273.151	0	16
6344	123.251618333333	8299.733209135156	10631.829	0	16
6344	123.251618333333	8302.740109135155	4302.756	0	0
6344	123.251618333333	8303.742409135155	7113.9683	0	0
6344	123.251618333333	8307.751609135155	44.633354	0	0
6344	123.251618333333	8342.214150298125	4632.919	0	16
6344	123.251618333333	8343.216450298125	7252.244	0	16
6344	123.251618333333	8344.218750298125	5567.1216	0	16
6344	123.251618333333	8345.221050298125	7602.012	0	784
6344	123.251618333333	8348.227950298126	4217.0815	0	0
6344	123.251618333333	8349.230250298124	1192.717	0	0
6344	123.251618333333	8352.237150298126	141.85571	0	0
6344	123.251618333333	8352.918932614297	3173.9678	0	16
6344	123.251618333333	8353.886202720001	4364.604	0	16
6344	123.251618333333	8353.915939048124	613.093	0	16
6344	123.251618333333	8353.915939048124	3255.7236	0	16
6344	123.251618333333	8353.921232614295	2085.4246	0	16
6344	123.251618333333	8354.923532614295	2557.8296	0	16
6344	123.251618333333	8356.893102720001	3407.1858	0	16
6344	123.251618333333	8356.922839048126	6563.2515	0	16
6344	123.251618333333	8356.928132614295	3434.9424	0	16
6344	123.251618333333	8356.953340580469	1953.4092	0	16
6344	123.251618333333	8357.89540272	3308.9824	0	16
6344	123.251618333333	8357.925139048124	7869.878	0	16
6344	123.251618333333	8357.925139048124	2334.7078	0	16
6344	123.251618333333	8358.89770272	1325.5635	0	16
6344	123.251618333333	8358.927439048124	6881.9736	0	16
6344	123.251618333333	8358.957940580469	1734.2417	0	16
6344	123.251618333333	8361.90460272	4124.83	0	0
6344	123.251618333333	8361.934339048124	2246.724	0	0
6344	123.251618333333	8361.934339048124	3478.6533	0	0
6344	123.251618333333	8363.969440580468	423.6649	0	0
6344	123.251618333333	8363.969440580468	6666.774	0	0
6344	123.251618333333	8365.974040580468	95.92638	0	16
6344	123.251618333333	8366.91610272	27.896946	0	0
6344	123.251618333333	8366.945839048125	66.34836	0	16
6344	123.251618333333	8367.91840272	11.470223	0	0
6344	123.251618333333	8367.948139048123	10.16729	0	16
6344	123.251618333333	8372.096191391876	343.90024	0	16
6344	123.251618333333	8373.098491391876	3350.4397	0	16
6344	123.251618333333	8374.100791391877	3492.3875	0	16
6344	123.251618333333	8376.105391391877	3960.888	0	16
6344	123.251618333333	8377.107691391877	7154.464	0	16
6344	123.251618333333	8378.109991391875	3715.5713	0	16
6344	123.251618333333	8380.114591391877	7464.3477	0	0
6344	123.251618333333	8381.116891391877	1172.6222	0	0
6344	123.251618333333	8383.121491391876	354.15262	0	0
6344	123.251618333333	8432.77703850125	6925.306	0	0
6344	123.251618333333	8434.78163850125	3565.361	0	16
6344	123.251618333333	8435.78393850125	3391.9146	0	16
6344	123.251618333333	8436.78623850125	3672.0344	0	16
6344	123.251618333333	8437.78853850125	5972.603	0	16
6344	123.251618333333	8438.790838501249	3964.6516	0	16
6344	123.251618333333	8439.79313850125	6314.8447	0	16
6344	123.251618333333	8454.558369647086	7240.0034	0	784
6344	123.251618333333	8455.560669647084	4576.588	0	16
6344	123.251618333333	8456.562969647084	4187.35	0	16
6344	123.251618333333	8457.565269647086	6314.7046	0	16
6344	123.251618333333	8463.579069647085	74.91026	0	0
6344	123.251618333333	8480.213150766875	1360.1038	0	0
6344	123.251618333333	8482.217750766877	8121.1045	0	16
6344	123.251618333333	8483.220050766875	12069.428	0	784
6344	123.251618333333	8484.222350766875	3802.7153	0	16
6344	123.251618333333	8485.224650766875	8911.592	0	16
6344	123.251618333333	8488.231550766875	3159.9138	0	0
6344	123.251618333333	8492.240750766876	123.94325	0	0
6344	123.251618333333	8493.243050766876	54.360184	0	0
6344	123.251618333333	8493.480224595001	189.6292	0	0
6344	123.251618333333	8494.482524595001	3630.0513	0	0
6344	123.251618333333	8497.489424595002	11379.388	0	16
6344	123.251618333333	8498.491724595002	3548.4336	0	16
6344	123.251618333333	8499.494024595	2777.2668	0	16
6344	123.251618333333	8501.498624595002	4929.711	0	0
6344	123.251618333333	8502.399470753855	4057.0188	0	0
6344	123.251618333333	8503.401770753855	5023.7393	0	0
6344	123.251618333333	8505.406370753855	4190.4897	0	16
6344	123.251618333333	8506.408670753855	3382.466	0	16
6344	123.251618333333	8507.410970753856	3946.2769	0	16
6344	123.251618333333	8508.413270753854	2689.9836	0	16
6344	123.251618333333	8513.424770753854	285.9879	0	0
6344	123.251618333333	8514.532802464375	5526.5254	0	16
6344	123.251618333333	8515.535102464375	5811.9033	0	16
6344	123.251618333333	8516.431670753855	29.223663	0	0
6344	123.251618333333	8516.537402464373	8440.959	0	784
6344	123.251618333333	8522.890241657084	8101.841	0	0
6344	123.251618333333	8525.897141657084	6065.542	0	16
6344	123.251618333333	8526.345397641875	3599.0671	0	16
6344	123.251618333333	8526.899441657084	19599.8	0	784
6344	123.251618333333	8527.347697641875	4962.486	0	16
6344	123.251618333333	8527.459903696563	5996.1455	0	0
6344	123.251618333333	8527.901741657082	9088.605	0	16
6344	123.251618333333	8528.349997641875	7549.503	0	16
6344	123.251618333333	8530.466803696563	6210.9644	0	16
6344	123.251618333333	8531.469103696563	4742.403	0	16
6344	123.251618333333	8532.471403696562	3418.4968	0	16
6344	123.251618333333	8533.473703696562	12471.596	0	784
6344	123.251618333333	8534.476003696564	4082.972	0	16
6344	123.251618333333	8536.368397641876	34.347412	0	0
6344	123.251618333333	8537.370697641874	14.308002	0	0
6344	123.251618333333	8541.492103696562	45.340935	0	0
6344	123.251618333333	8544.35171971219	7340.946	0	16
6344	123.251618333333	8545.35401971219	4680.353	0	16
6344	123.251618333333	8546.356319712188	8192.301	0	784
6344	123.251618333333	8547.358619712188	4099.3115	0	16
6344	123.251618333333	8549.36321971219	11181.27	0	0
6344	123.251618333333	8550.365519712188	2121.1965	0	0
6344	123.251618333333	8554.374719712188	154.36113	0	0
6344	123.251618333333	8588.057539675703	4731.473	0	0
6344	123.251618333333	8590.062139675703	2368.2866	0	16
6344	123.251618333333	8591.064439675703	1050.0615	0	16
6344	123.251618333333	8592.066739675702	3501.5984	0	16
6344	123.251618333333	8621.246669651875	6978.2085	0	16
6344	123.251618333333	8622.248969651875	9422.959	0	784
6344	123.251618333333	8623.251269651873	7127.6006	0	16
6344	123.251618333333	8624.15276010453	133.44145	0	0
6344	123.251618333333	8624.9867590375	2949.4653	0	0
6344	123.251618333333	8626.9913590375	5314.2046	0	16
6344	123.251618333333	8627.9936590375	11021.1875	0	784
6344	123.251618333333	8628.161960104531	2684.6511	0	16
6344	123.251618333333	8628.9959590375	6400.0645	0	16
6344	123.251618333333	8629.164260104531	2987.9653	0	16
6344	123.251618333333	8630.166560104532	1987.2174	0	16
6344	123.251618333333	8631.000559037499	4443.5576	0	0
6344	123.251618333333	8631.269669651874	53.79247	0	0
6344	123.251618333333	8631.457174577188	5183.0044	0	0
6344	123.251618333333	8632.002859037499	6108.464	0	0
6344	123.251618333333	8632.459474577186	2644.6587	0	0
6344	123.251618333333	8634.17576010453	2335.398	0	0
6344	123.251618333333	8634.464074577189	2814.145	0	16
6344	123.251618333333	8635.009759037499	327.90466	0	0
6344	123.251618333333	8635.466374577187	6701.5938	0	784
6344	123.251618333333	8636.468674577187	4905.823	0	16
6344	123.251618333333	8638.473274577187	2893.5374	0	0
6344	123.251618333333	8639.475574577187	3769.4854	0	0
6344	123.251618333333	8640.253341361718	392.93143	0	0
6344	123.251618333333	8640.253341361718	1621.4825	0	0
6344	123.251618333333	8642.257941361719	4427.127	0	0
6344	123.251618333333	8642.257941361719	2703.4934	0	0
6344	123.251618333333	8644.262541361719	7846.0513	0	16
6344	123.251618333333	8644.487074577188	40.700867	0	0
6344	123.251618333333	8645.264841361719	9929.725	0	16
6344	123.251618333333	8645.264841361719	1319.1312	0	16
6344	123.251618333333	8646.267141361719	8929.096	0	16
6344	123.251618333333	8646.267141361719	2447.352	0	16
6344	123.251618333333	8654.285541361718	103.50707	0	0
6344	123.251618333333	8668.5065526525	175.57253	0	0
6344	123.251618333333	8672.5157526525	6526.6147	0	784
6344	123.251618333333	8673.5180526525	5288.8486	0	16
6344	123.251618333333	8674.5203526525	6385.117	0	16
6344	123.251618333333	8677.527252652499	6593.107	0	0
6344	123.251618333333	8679.531852652499	451.99594	0	0
6344	123.251618333333	8683.5410526525	19.874367	0	0
6344	123.251618333333	8685.2122934125	8350.106	0	16
6344	123.251618333333	8686.2145934125	8898.326	0	16
6344	123.251618333333	8687.2168934125	4927.7393	0	16
6344	123.251618333333	8694.2329934125	119.37988	0	0
6344	123.251618333333	8699.942671178751	3334.6265	0	0
6344	123.251618333333	8701.947271178751	4491.104	0	16
6344	123.251618333333	8702.949571178751	3740.2444	0	16
6344	123.251618333333	8703.951871178751	2795.6123	0	16
6344	123.251618333333	8704.954171178751	5090.834	0	16
6344	123.251618333333	8709.965671178752	186.60944	0	0
6344	123.251618333333	8714.416867843789	1532.2037	0	16
6344	123.251618333333	8715.41916784379	2502.6592	0	16
6344	123.251618333333	8716.42146784379	2196.4597	0	16
6344	123.251618333333	8717.423767843788	2917.666	0	16
6344	123.251618333333	8735.612453694166	5326.5435	0	16
6344	123.251618333333	8736.614753694166	10481.33	0	16
6344	123.251618333333	8737.617053694166	4244.4346	0	16
6344	123.251618333333	8737.623775962187	4810.3657	0	16
6344	123.251618333333	8740.630675962188	2908.8218	0	16
6344	123.251618333333	8741.632975962188	6557.829	0	16
6344	123.251618333333	8742.635275962188	5967.152	0	16
6344	123.251618333333	8744.633153694165	110.452126	0	0
6344	123.251618333333	8750.653675962189	39.34314	0	0
6344	123.251618333333	8768.68756359	139.571	0	0
6344	123.251618333333	8770.156384293125	348.10315	0	0
6344	123.251618333333	8771.158684293125	1035.8717	0	0
6344	123.251618333333	8772.635049643828	3009.1074	0	16
6344	123.251618333333	8772.69676359	4404.8726	0	16
6344	123.251618333333	8773.637349643828	3386.4648	0	16
6344	123.251618333333	8773.69906359	7470.4224	0	16
6344	123.251618333333	8774.165584293125	4207.4443	0	16
6344	123.251618333333	8774.639649643828	4242.3774	0	16
6344	123.251618333333	8774.639649643828	2531.9326	0	16
6344	123.251618333333	8774.70136359	4992.3965	0	16
6344	123.251618333333	8775.167884293125	5707.0835	0	16
6344	123.251618333333	8775.641949643828	3848.785	0	16
6344	123.251618333333	8775.641949643828	2911.8271	0	16
6344	123.251618333333	8775.952503756875	4501.598	0	0
6344	123.251618333333	8776.170184293125	5106.105	0	16
6344	123.251618333333	8777.172484293125	3068.9795	0	16
6344	123.251618333333	8779.651149643829	816.98914	0	0
6344	123.251618333333	8779.651149643829	268.28488	0	0
6344	123.251618333333	8779.961703756875	2764.3394	0	16
6344	123.251618333333	8780.964003756875	3674.2214	0	16
6344	123.251618333333	8781.966303756875	13938.768	0	784
6344	123.251618333333	8782.71976359	41.726124	0	0
6344	123.251618333333	8784.188584293124	51.365013	0	0
6344	123.251618333333	8785.975503756874	1938.6489	0	0
6344	123.251618333333	8789.984703756874	49.108227	0	0
6344	123.251618333333	8790.987003756874	20.682232	0	0
6344	123.251618333333	8810.770671567658	590.9608	0	0
6344	123.251618333333	8813.777571567658	5228.8926	0	16
6344	123.251618333333	8814.779871567658	3561.996	0	16
6344	123.251618333333	8815.782171567656	4626.181	0	16
6344	123.251618333333	8817.786771567658	3857.8555	0	0
6344	123.251618333333	8840.396342396338	2287.6985	0	16
6344	123.251618333333	8841.39864239634	4481.993	0	16
6344	123.251618333333	8841.419111608438	4442.3115	0	16
6344	123.251618333333	8842.40094239634	3076.0955	0	16
6344	123.251618333333	8843.403242396338	3421.2312	0	16
6344	123.251618333333	8843.423711608439	2368.5269	0	16
6344	123.251618333333	8844.405542396338	7519.1367	0	16
6344	123.251618333333	8844.426011608439	11862.849	0	784
6344	123.251618333333	8845.40784239634	4302.476	0	16
6344	123.251618333333	8845.428311608439	4137.103	0	16
6344	123.251618333333	8846.430611608439	5764.3096	0	16
6344	123.251618333333	8847.412442396339	1801.1317	0	16
6344	123.251618333333	8849.417042396339	9576.04	0	0
6344	123.251618333333	8850.419342396339	3359.9187	0	0
6344	123.251618333333	8913.7340607775	5945.6694	0	0
6344	123.251618333333	8914.7363607775	2100.687	0	0
6344	123.251618333333	8916.7409607775	3717.5642	0	16
6344	123.251618333333	8917.7432607775	5632.851	0	16
6344	123.251618333333	8918.745560777501	5127.8623	0	16
6344	123.251618333333	8922.7547607775	802.31635	0	0
6344	123.251618333333	8924.7593607775	6432.832	0	0
6344	123.251618333333	8944.981818345	7261.4336	0	16
6344	123.251618333333	8945.984118345	8757.211	0	784
6344	123.251618333333	8946.986418344999	2799.0845	0	16
6344	123.251618333333	8947.988718345	6440.1885	0	16
6344	123.251618333333	8948.991018345001	7663.8677	0	16
6344	123.251618333333	8954.002518345	6537.2285	0	0
6344	123.251618333333	8959.21663763211	11604.625	0	16
6344	123.251618333333	8960.21893763211	9924.112	0	16
6344	123.251618333333	8961.22123763211	17253.205	0	784
6344	123.251618333333	8965.230437632108	1765.7446	0	16
6344	123.251618333333	8966.232737632108	1104.8547	0	16
6344	123.251618333333	8967.23503763211	492.31473	0	16
6344	123.251618333333	8969.08211397	3566.0684	0	0
6344	123.251618333333	8971.086713970002	4846.2812	0	16
6344	123.251618333333	8972.08901397	7395.6416	0	16
6344	123.251618333333	8973.09131397	8105.011	0	784
6344	123.251618333333	8977.100513970001	12530.254	0	0
6344	123.251618333333	8981.109713970001	68.17801	0	0
6344	123.251618333333	9027.945386767084	5695.904	0	0
6344	123.251618333333	9028.947686767084	1796.5287	0	0
6344	123.251618333333	9030.952286767084	3979.8342	0	16
6344	123.251618333333	9031.954586767084	5021.099	0	16
6344	123.251618333333	9032.956886767084	4127.033	0	16
6344	123.251618333333	9033.959186767084	2763.613	0	16
6344	123.251618333333	9035.963786767083	3135.331	0	0
6344	123.251618333333	9040.975286767083	57.457043	0	0
6344	123.251618333333	9099.679840073517	6853.5034	0	0
6344	123.251618333333	9103.689040073517	4212.1353	0	16
6344	123.251618333333	9104.691340073517	7957.7344	0	784
6344	123.251618333333	9105.693640073516	6205.96	0	16
6344	123.251618333333	9107.698240073518	8995.655	0	0
6344	123.251618333333	9212.730649750714	3092.397	0	0
6344	123.251618333333	9214.735249750715	6227.1196	0	16
6344	123.251618333333	9215.737549750715	3104.3699	0	16
6344	123.251618333333	9216.739849750715	7725.758	0	784
6344	123.251618333333	9217.742149750715	6395.616	0	16
6344	123.251618333333	9217.742149750715	3613.12	0	16
6344	123.251618333333	9218.744449750715	4720.826	0	16
6344	123.251618333333	9218.744449750715	1132.582	0	16
6344	123.251618333333	9219.746749750713	3153.1892	0	16
6344	123.251618333333	9220.749049750713	1931.5322	0	16
6344	123.251618333333	9223.755949750714	284.31363	0	0
6344	123.251618333333	9223.755949750714	80.81671	0	0
6344	123.251618333333	9291.302097869062	95.184395	0	0
6344	123.251618333333	9295.311297869062	7039.5146	0	784
6344	123.251618333333	9296.313597869063	2862.802	0	16
6344	123.251618333333	9297.31589786906	3139.21	0	16
6344	123.251618333333	9298.31819786906	4853.612	0	16
6344	123.251618333333	9300.322797869061	4299.282	0	0
6344	123.251618333333	9301.325097869061	865.8962	0	0
6344	123.251618333333	9313.748587420521	5356.364	0	16
6344	123.251618333333	9314.75088742052	9643.983	0	16
6344	123.251618333333	9315.75318742052	8887.991	0	16
6344	123.251618333333	9316.75548742052	8190.896	0	16
6344	123.251618333333	9317.757787420522	4799.352	0	16
6344	123.251618333333	9319.76238742052	11566.585	0	0
6344	123.251618333333	9323.77158742052	5693.1753	0	0
6344	123.251618333333	9324.77388742052	153.15947	0	0
6344	123.251618333333	9381.593674634061	8105.926	0	0
6344	123.251618333333	9383.598274634063	4409.1494	0	16
6344	123.251618333333	9384.600574634062	4841.058	0	16
6344	123.251618333333	9385.602874634062	10763.361	0	784
6344	123.251618333333	9386.605174634064	3945.8918	0	16
6344	123.251618333333	9390.345349899453	4054.0823	0	16
6344	123.251618333333	9391.347649899453	5932.496	0	16
6344	123.251618333333	9392.349949899455	4372.281	0	16
6344	123.251618333333	9393.352249899453	650.91077	0	16
6344	123.251618333333	9397.361449899454	3824.183	0	0
6344	123.251618333333	9399.366049899454	5527.3613	0	0
6344	123.251618333333	9403.347202859297	3917.0488	0	16
6344	123.251618333333	9404.349502859297	7313.5063	0	784
6344	123.251618333333	9405.351802859295	6047.448	0	16
6344	123.251618333333	9407.356402859295	1829.5657	0	0
6344	123.251618333333	9408.358702859296	2304.525	0	0
6344	123.251618333333	9444.122127261875	3252.1936	0	16
6344	123.251618333333	9445.124427261875	5175.8984	0	16
6344	123.251618333333	9446.126727261875	7684.678	0	16
6344	123.251618333333	9447.129027261875	3897.8357	0	16
6344	123.251618333333	9449.716853824375	3005.8704	0	16
6344	123.251618333333	9450.719153824375	3063.7097	0	16
6344	123.251618333333	9451.721453824375	4947.1772	0	16
6344	123.251618333333	9452.723753824375	3910.6387	0	16
6344	123.251618333333	9502.615996142084	109.24175	0	0
6344	123.251618333333	9503.162309944166	2417.2249	0	16
6344	123.251618333333	9504.164609944166	9885.276	0	784
6344	123.251618333333	9504.620596142084	1492.0232	0	0
6344	123.251618333333	9504.620596142084	1900.6989	0	0
6344	123.251618333333	9505.166909944166	4720.8022	0	16
6344	123.251618333333	9506.169209944166	1169.8127	0	16
6344	123.251618333333	9506.625196142084	3733.2427	0	16
6344	123.251618333333	9507.171509944166	4308.361	0	16
6344	123.251618333333	9507.627496142084	4366.8057	0	16
6344	123.251618333333	9507.627496142084	1827.9808	0	16
6344	123.251618333333	9508.173809944166	4163.165	0	16
6344	123.251618333333	9508.629796142084	3730.4377	0	16
6344	123.251618333333	9509.632096142084	3647.2805	0	16
6344	123.251618333333	9510.178409944165	3683.3381	0	0
6344	123.251618333333	9510.634396142084	922.69226	0	16
6344	123.251618333333	9510.634396142084	2778.8677	0	16
6344	123.251618333333	9515.189909944165	95.99813	0	0
6344	123.251618333333	9517.194509944165	18.556335	0	0
6344	123.251618333333	9564.971248355625	5172.04	0	16
6344	123.251618333333	9565.973548355625	4459.587	0	16
6344	123.251618333333	9566.975848355625	4562.98	0	16
6344	123.251618333333	9567.928096793124	97.507744	0	0
6344	123.251618333333	9567.978148355625	3926.4062	0	16
6344	123.251618333333	9570.934996793125	5496.242	0	16
6344	123.251618333333	9571.937296793125	3522.9568	0	16
6344	123.251618333333	9571.987348355624	781.0281	0	16
6344	123.251618333333	9572.939596793125	4913.7896	0	16
6344	123.251618333333	9572.989648355624	426.89584	0	16
6344	123.251618333333	9573.941896793125	3960.1982	0	16
6344	123.251618333333	9573.970175699375	109.095055	0	16
6344	123.251618333333	9573.991948355624	218.36905	0	16
6344	123.251618333333	9576.7449353975	228.13118	0	0
6344	123.251618333333	9577.951096793124	1153.7642	0	16
6344	123.251618333333	9577.979375699375	3898.9412	0	16
6344	123.251618333333	9578.292150048333	52.505245	0	0
6344	123.251618333333	9578.953396793124	677.85223	0	16
6344	123.251618333333	9578.981675699375	4714.4575	0	16
6344	123.251618333333	9579.751835397501	6214.298	0	16
6344	123.251618333333	9579.955696793124	370.50177	0	16
6344	123.251618333333	9579.983975699375	4430.8076	0	16
6344	123.251618333333	9580.7541353975	7757.75	0	16
6344	123.251618333333	9581.299050048334	1067.5715	0	16
6344	123.251618333333	9581.756435397501	7117.9004	0	16
6344	123.251618333333	9582.301350048334	1102.4432	0	16
6344	123.251618333333	9582.758735397501	16450.602	0	784
6344	123.251618333333	9582.962596793124	41.515347	0	0
6344	123.251618333333	9582.990875699374	4465.607	0	0
6344	123.251618333333	9583.303650048334	3639.9475	0	16
6344	123.251618333333	9583.7610353975	4517.2983	0	16
6344	123.251618333333	9584.305950048334	2983.5154	0	16
6344	123.251618333333	9584.80993959432	4445.0156	0	16
6344	123.251618333333	9585.308250048334	4427.793	0	16
6344	123.251618333333	9585.997775699374	2854.3623	0	0
6344	123.251618333333	9587.000075699374	4551.2334	0	0
6344	123.251618333333	9587.13067218375	2428.5188	0	16
6344	123.251618333333	9587.312850048333	2721.2673	0	0
6344	123.251618333333	9588.06454231156	2498.1477	0	16
6344	123.251618333333	9588.13297218375	6346.538	0	16
6344	123.251618333333	9589.06684231156	3895.179	0	16
6344	123.251618333333	9589.13527218375	2966.2297	0	16
6344	123.251618333333	9589.821439594321	176.09193	0	0
6344	123.251618333333	9589.997060631875	516.66113	0	0
6344	123.251618333333	9590.069142311562	4702.697	0	16
6344	123.251618333333	9590.13757218375	6187.7764	0	16
6344	123.251618333333	9590.777135397502	213.90443	0	16
6344	123.251618333333	9590.999360631875	6625.0273	0	0
6344	123.251618333333	9591.7794353975	97.36757	0	16
6344	123.251618333333	9592.07374231156	2535.2993	0	0
6344	123.251618333333	9592.7817353975	25.383314	0	16
6344	123.251618333333	9593.003960631873	3830.8962	0	16
6344	123.251618333333	9594.006260631875	4925.0444	0	16
6344	123.251618333333	9594.07834231156	1340.0547	0	0
6344	123.251618333333	9595.008560631875	4475.305	0	16
6344	123.251618333333	9596.010860631874	2718.078	0	16
6344	123.251618333333	9601.022360631874	378.92175	0	0
6344	123.251618333333	9602.024660631874	193.829	0	0
6344	123.251618333333	9608.0286214025	6747.5713	0	784
6344	123.251618333333	9609.0309214025	3323.9941	0	16
6344	123.251618333333	9610.0332214025	4304.9224	0	16
6344	123.251618333333	9611.0355214025	1331.626	0	16
6344	123.251618333333	9615.044721402499	793.03687	0	0
6344	123.251618333333	9618.0516214025	72.485504	0	0
6344	123.251618333333	9649.323022965	2469.337	0	0
6344	123.251618333333	9651.327622965	6672.4067	0	16
6344	123.251618333333	9652.329922965	3369.1091	0	16
6344	123.251618333333	9653.332222965	3750.9207	0	16
6344	123.251618333333	9655.336822965	6408.7456	0	0
6344	123.251618333333	9656.423839040937	796.31244	0	0
6344	123.251618333333	9656.423839040937	888.8259	0	0
6344	123.251618333333	9658.343722964999	2654.1204	0	0
6344	123.251618333333	9658.428439040938	2085.5862	0	16
6344	123.251618333333	9658.428439040938	499.81436	0	16
6344	123.251618333333	9659.346022964999	6654.224	0	0
6344	123.251618333333	9659.35314562125	153.60545	0	0
6344	123.251618333333	9659.430739040938	2182.734	0	16
6344	123.251618333333	9660.433039040936	2090.521	0	16
6344	123.251618333333	9661.435339040936	2080.6147	0	16
6344	123.251618333333	9661.435339040936	1349.8419	0	16
6344	123.251618333333	9663.355222965	18.471636	0	0
6344	123.251618333333	9663.36234562125	5653.8745	0	16
6344	123.251618333333	9664.36464562125	6578.413	0	784
6344	123.251618333333	9664.36464562125	5257.7764	0	16
6344	123.251618333333	9664.442239040936	718.9534	0	0
6344	123.251618333333	9664.442239040936	1934.3179	0	0
6344	123.251618333333	9665.36694562125	3205.7126	0	16
6344	123.251618333333	9665.36694562125	6516.6978	0	16
6344	123.251618333333	9669.376145621249	1954.8898	0	0
6344	123.251618333333	9669.376145621249	1363.2794	0	0
6344	123.251618333333	9674.368521142083	135.94768	0	0
6344	123.251618333333	9674.38764562125	73.01122	0	0
6344	123.251618333333	9675.370821142084	709.5899	0	0
6344	123.251618333333	9675.38994562125	31.76614	0	0
6344	123.251618333333	9678.377721142084	5132.5146	0	16
6344	123.251618333333	9679.380021142084	4376.83	0	16
6344	123.251618333333	9680.382321142084	6226.0537	0	784
6344	123.251618333333	9682.386921142084	3864.921	0	0
6344	123.251618333333	9683.389221142083	3076.617	0	0
6344	123.251618333333	9688.400721142083	140.88077	0	0
6344	123.251618333333	9688.727425241252	4801.543	0	16
6344	123.251618333333	9689.403021142083	64.61819	0	0
6344	123.251618333333	9689.729725241252	2709.255	0	16
6344	123.251618333333	9690.732025241252	5631.1934	0	16
6344	123.251618333333	9691.407621142083	11.642093	0	0
6344	123.251618333333	9691.734325241252	2696.9587	0	16
6344	123.251618333333	9695.743525241252	2369.1929	0	0
6344	123.251618333333	9696.745825241253	3420.0278	0	0
6344	123.251618333333	9700.755025241251	34.018505	0	0
6344	123.251618333333	9700.77215131547	75.19046	0	0
6344	123.251618333333	9702.776751315469	2351.7505	0	0
6344	123.251618333333	9704.781351315469	2794.3093	0	16
6344	123.251618333333	9705.783651315469	2841.0063	0	16
6344	123.251618333333	9706.78595131547	2972.1118	0	16
6344	123.251618333333	9707.78825131547	3597.7336	0	16
6344	123.251618333333	9708.79055131547	3920.3794	0	16
6344	123.251618333333	9714.80435131547	80.43758	0	0
6344	123.251618333333	9715.80665131547	36.977863	0	0
6344	123.251618333333	9734.04964544461	4308.896	0	16
6344	123.251618333333	9735.05194544461	12660.316	0	784
6344	123.251618333333	9736.05424544461	11039.724	0	16
6344	123.251618333333	9740.063445444608	1927.8718	0	0
6344	123.251618333333	9741.065745444608	3982.7773	0	0
6344	123.251618333333	9747.079545444609	13.501837	0	0
6344	123.251618333333	9749.986747506873	4221.932	0	16
6344	123.251618333333	9750.989047506875	8071.51	0	16
6344	123.251618333333	9751.991347506875	3933.9607	0	16
6344	123.251618333333	9754.998247506875	4773.922	0	0
6344	123.251618333333	9758.005147506874	385.62836	0	0
6344	123.251618333333	9774.523721518828	7695.899	0	16
6344	123.251618333333	9775.526021518826	5145.956	0	16
6344	123.251618333333	9776.528321518826	6889.643	0	16
6344	123.251618333333	9777.530621518828	8183.808	0	784
6344	123.251618333333	9778.532921518827	7029.401	0	16
6344	123.251618333333	9782.542121518827	6279.066	0	0
6344	123.251618333333	9786.551321518828	28.946089	0	0
6344	123.251618333333	9815.303155517084	3965.244	0	0
6344	123.251618333333	9817.307755517084	9690.553	0	16
6344	123.251618333333	9818.310055517084	6526.8276	0	16
6344	123.251618333333	9819.312355517084	13857.851	0	784
6344	123.251618333333	9820.314655517084	3362.4326	0	16
6344	123.251618333333	9822.319255517083	3820.2246	0	0
6344	123.251618333333	9879.03662999625	3842.9219	0	0
6344	123.251618333333	9881.04122999625	4279.4736	0	16
6344	123.251618333333	9882.04352999625	4225.2095	0	16
6344	123.251618333333	9883.04582999625	5613.0024	0	16
6344	123.251618333333	9885.050429996249	2658.8594	0	0
6344	123.251618333333	9886.974342105625	60.462868	0	0
6344	123.251618333333	9887.976642105625	2080.7812	0	0
6344	123.251618333333	9888.057329996249	2371.8906	0	0
6344	123.251618333333	9889.981242105625	2625.3352	0	0
6344	123.251618333333	9890.06192999625	95.14489	0	0
6344	123.251618333333	9891.985842105625	3295.788	0	16
6344	123.251618333333	9892.988142105625	5532.019	0	16
6344	123.251618333333	9893.990442105625	3992.4177	0	16
6344	123.251618333333	9895.995042105624	3559.5908	0	0
6344	123.251618333333	9900.004242105624	3935.5522	0	0
6344	123.251618333333	9901.006542105624	83.87112	0	0
6344	123.251618333333	9903.011142105624	17.341503	0	0
6344	123.251618333333	9919.086821286173	60.571205	0	0
6344	123.251618333333	9923.096021286172	3744.4045	0	16
6344	123.251618333333	9924.098321286172	4497.2563	0	16
6344	123.251618333333	9925.100621286174	2615.297	0	16
6344	123.251618333333	9926.102921286172	4350.7666	0	16
6344	123.251618333333	9931.114421286173	3959.7788	0	0
6344	123.251618333333	9932.116721286173	292.90176	0	0
6344	123.251618333333	9932.223072152148	1556.2323	0	0
6344	123.251618333333	9933.119021286173	85.34059	0	0
6344	123.251618333333	9933.225372152148	2258.671	0	0
6344	123.251618333333	9936.232272152149	2049.487	0	16
6344	123.251618333333	9937.234572152149	6985.394	0	784
6344	123.251618333333	9938.236872152149	1318.95	0	16
6344	123.251618333333	9945.25297215215	66.63474	0	0
6344	123.251618333333	9946.25527215215	31.172659	0	0
6344	123.251618333333	9979.154960690468	58.031612	0	0
6344	123.251618333333	9984.166460690469	2906.204	0	16
6344	123.251618333333	9984.166460690469	1906.6359	0	16
6344	123.251618333333	9985.168760690469	937.5712	0	16
6344	123.251618333333	9985.168760690469	2957.3616	0	16
6344	123.251618333333	9986.171060690467	2633.969	0	16
6344	123.251618333333	9986.171060690467	864.9829	0	16
6344	123.251618333333	9986.677385983437	12317.502	0	784
6344	123.251618333333	9987.679685983438	3171.148	0	16
6344	123.251618333333	9988.17566069047	1499.8412	0	0
6344	123.251618333333	9988.17566069047	2990.1235	0	0
6344	123.251618333333	9988.681985983436	3902.821	0	16
6344	123.251618333333	9990.686585983438	4068.8796	0	0
6344	123.251618333333	9992.184860690468	176.97945	0	16
6344	123.251618333333	9993.18716069047	87.704475	0	16
6344	123.251618333333	9993.693485983436	775.93536	0	0
6344	123.251618333333	9993.701808974507	1701.0048	0	0
6344	123.251618333333	9994.189460690468	41.139755	0	16
6344	123.251618333333	9995.191760690468	18.287378	0	16
6344	123.251618333333	9996.708708974507	1855.9308	0	16
6344	123.251618333333	9997.702685983437	28.292324	0	0
6344	123.251618333333	9997.71100897451	3870.61	0	16
6344	123.251618333333	9998.704985983437	11.9593725	0	0
6344	123.251618333333	9998.713308974508	3448.249	0	16
6344	123.251618333333	10000.71790897451	1964.4517	0	16
6344	123.251618333333	10001.720208974508	4237.0464	0	16
6344	123.251618333333	10002.722508974508	2086.3904	0	16
6344	123.251618333333	10006.731708974508	53.94586	0	0
6344	123.251618333333	10008.736308974507	10.138173	0	0
6344	123.251618333333	10018.986344303752	43.496788	0	0
6344	123.251618333333	10019.56478143094	98.23504	0	0
6344	123.251618333333	10021.569381430938	4944.952	0	0
6344	123.251618333333	10022.99554430375	1855.4811	0	0
6344	123.251618333333	10022.99554430375	601.948	0	0
6344	123.251618333333	10024.576281430938	5694.513	0	16
6344	123.251618333333	10025.000144303753	2280.2527	0	0
6344	123.251618333333	10025.000144303753	348.99387	0	0
6344	123.251618333333	10025.578581430938	6019.5664	0	16
6344	123.251618333333	10026.002444303751	2014.9109	0	0
6344	123.251618333333	10026.58088143094	8069.41	0	16
6344	123.251618333333	10028.007044303753	2154.2903	0	0
6344	123.251618333333	10029.009344303751	771.7663	0	0
6344	123.251618333333	10029.009344303751	182.55933	0	0
6344	123.251618333333	10029.587781430939	11963.203	0	0
6344	123.251618333333	10031.592381430939	3766.9531	0	0
6344	123.251618333333	10032.594681430939	3232.2488	0	0
6344	123.251618333333	10035.002363561562	1540.5823	0	0
6344	123.251618333333	10035.002363561562	382.2999	0	0
6344	123.251618333333	10035.023144303752	14.75268	0	0
6344	123.251618333333	10035.60158143094	32.801132	0	0
6344	123.251618333333	10037.006963561562	403.95544	0	16
6344	123.251618333333	10037.006963561562	2723.6743	0	16
6344	123.251618333333	10038.009263561562	1476.1218	0	16
6344	123.251618333333	10039.011563561562	2490.9138	0	16
6344	123.251618333333	10039.011563561562	42.53753	0	0
6344	123.251618333333	10040.013863561562	1986.5686	0	16
6344	123.251618333333	10040.013863561562	1624.4829	0	16
6344	123.251618333333	10050.519752257083	60.541965	0	0
6344	123.251618333333	10054.528952257084	2452.4397	0	16
6344	123.251618333333	10055.531252257084	3126.169	1	48
6344	123.251618333333	10055.531252257084	609.75146	0	16
6344	123.251618333333	10056.533552257082	2984.817	1	48
6344	123.251618333333	10057.535852257082	1403.5881	0	16
6344	123.251618333333	10057.535852257082	2867.3755	1	48
6344	123.251618333333	10060.542752257083	1089.8378	0	0
6344	123.251618333333	10060.542752257083	1554.5363	0	0
6344	123.251618333333	10061.545052257083	664.6137	0	0
6344	123.251618333333	10061.545052257083	193.47983	0	0
6344	123.251618333333	10063.549652257083	199.78871	0	0
6344	123.251618333333	10063.549652257083	3406.0361	0	0
6344	123.251618333333	10146.94911340703	2387.9426	0	0
6344	123.251618333333	10148.95371340703	1455.2465	0	0
6344	123.251618333333	10150.958313407029	4387.733	0	0
6344	123.251618333333	10154.96751340703	2025.518	0	0
6344	123.251618333333	10155.96981340703	4257.9355	0	0
6344	123.251618333333	10156.053261775312	1950.0088	0	16
6344	123.251618333333	10157.055561775313	3073.764	0	16
6344	123.251618333333	10157.055561775313	3253.7957	0	16
6344	123.251618333333	10158.057861775313	2775.738	0	16
6344	123.251618333333	10158.057861775313	2424.68	0	16
6344	123.251618333333	10158.97671340703	50.750046	0	0
6344	123.251618333333	10160.062461775313	85.196686	0	0
6344	123.251618333333	10160.062461775313	1626.614	0	0
6344	123.251618333333	10162.067061775313	665.6093	0	0
6344	123.251618333333	10162.067061775313	2737.2383	0	0
6344	123.251618333333	10203.9733589025	5249.194	0	16
6344	123.251618333333	10204.9756589025	4277.404	0	16
6344	123.251618333333	10205.9779589025	7203.6104	0	48
6344	123.251618333333	10207.982558902499	5004.359	0	0
6344	123.251618333333	10210.989458902499	4207.258	0	0
6344	123.251618333333	10212.993189080535	103.42388	0	0
6344	123.251618333333	10214.952468947144	1720.8926	0	48
6344	123.251618333333	10215.00124063504	5700.8228	6065	240
6344	123.251618333333	10216.000089080535	5340.344	6065	112
6344	123.251618333333	10216.0009589025	13.719854	0	0
6344	123.251618333333	10216.957068947144	3854.0906	0	48
6344	123.251618333333	10217.005840635038	18628.418	6065	112
6344	123.251618333333	10217.959368947144	11796.153	0	48
6344	123.251618333333	10218.004689080535	1959.6987	0	16
6344	123.251618333333	10218.008140635038	31340.666	6065	880
6344	123.251618333333	10218.961668947144	15976.596	6065	112
6344	123.251618333333	10219.01044063504	12187.82	0	48
6344	123.251618333333	10219.963968947144	11114.783	6065	112
6344	123.251618333333	10220.009289080534	4427.962	0	48
6344	123.251618333333	10220.012740635038	9032.355	0	48
6344	123.251618333333	10220.966268947144	6269.668	6065	112
6344	123.251618333333	10221.015040635039	6532.3877	0	48
6344	123.251618333333	10221.968568947143	10075.27	6065	112
6344	123.251618333333	10222.017340635039	5742.4717	0	48
6344	123.251618333333	10223.016189080534	3599.3745	6065	112
6344	123.251618333333	10223.019640635039	2980.4375	0	48
6344	123.251618333333	10224.975468947143	805.2403	0	0
6344	123.251618333333	10227.982368947143	104.69753	0	0
6344	123.251618333333	10237.995312729554	70.170044	0	16
6344	123.251618333333	10238.961378902499	92.94009	0	0
6344	123.251618333333	10238.997612729554	586.0076	0	48
6344	123.251618333333	10239.963678902499	3151.667	0	16
6344	123.251618333333	10239.977993893594	1193.0958	0	16
6344	123.251618333333	10239.99141359502	8810.056	0	16
6344	123.251618333333	10240.965978902499	3721.305	0	16
6344	123.251618333333	10240.99371359502	8309.529	8054	112
6344	123.251618333333	10241.002212729554	2154.03	0	16
6344	123.251618333333	10241.982593893594	9492.362	8054	112
6344	123.251618333333	10241.99601359502	3620.883	0	16
6344	123.251618333333	10242.004512729554	542.4975	0	16
6344	123.251618333333	10242.984893893594	6920.762	0	48
6344	123.251618333333	10242.99831359502	3058.7263	0	16
6344	123.251618333333	10243.9728789025	6911.1396	0	16
6344	123.251618333333	10243.987193893596	8562.328	8054	112
6344	123.251618333333	10244.00061359502	7465.4287	0	16
6344	123.251618333333	10244.009112729555	456.82574	0	16
6344	123.251618333333	10244.9751789025	5150.62	0	16
6344	123.251618333333	10244.989493893594	7575.7227	8054	112
6344	123.251618333333	10245.00291359502	4696.438	0	16
6344	123.251618333333	10245.9774789025	4712.547	0	16
6344	123.251618333333	10246.00521359502	3984.9065	0	16
6344	123.251618333333	10246.013712729555	9075.701	8054	112
6344	123.251618333333	10246.9797789025	4526.4766	8054	112
6344	123.251618333333	10247.016012729555	2234.2126	0	16
6344	123.251618333333	10248.009813595021	4129.479	8054	112
6344	123.251618333333	10248.998693893594	4252.157	8054	112
6344	123.251618333333	10249.986678902498	2054.456	8054	112
6344	123.251618333333	10250.003371089999	253.76254	0	16
6344	123.251618333333	10251.016713595021	1799.066	8054	112
6344	123.251618333333	10251.991278902498	381.4613	0	16
6344	123.251618333333	10252.007971089999	2593.5024	8054	112
6344	123.251618333333	10252.027512729554	854.13116	0	16
6344	123.251618333333	10254.998178902499	42.177208	0	0
6344	123.251618333333	10255.01487109	4707.308	0	16
6344	123.251618333333	10256.000478902499	18.271856	0	0
6344	123.251618333333	10256.006539145781	7652.5376	0	48
6344	123.251618333333	10256.01067609	5350.522	0	16
6344	123.251618333333	10256.0158260225	2404.8574	0	16
6344	123.251618333333	10256.01717109	1743.1965	0	16
6344	123.251618333333	10257.008839145781	49560.414	236	112
6344	123.251618333333	10257.01297609	2249.1782	0	16
6344	123.251618333333	10257.018126022502	2605.5469	0	16
6344	123.251618333333	10257.01947109	7672.526	0	16
6344	123.251618333333	10257.030502908125	1669.4916	0	16
6344	123.251618333333	10258.011139145781	134855.12	236	112
6344	123.251618333333	10258.02177109	6145.013	0	16
6344	123.251618333333	10258.024474160267	7537.5493	0	16
6344	123.251618333333	10258.032802908125	4091.8416	0	16
6344	123.251618333333	10258.041779205416	2338.678	0	16
6344	123.251618333333	10259.013439145783	408395.0	236	112
6344	123.251618333333	10259.0227260225	15429.596	0	16
6344	123.251618333333	10259.026774160267	7578.1733	0	16
6344	123.251618333333	10259.044079205416	14738.355	0	16
6344	123.251618333333	10260.015739145781	607013.44	236	112
6344	123.251618333333	10260.025026022502	22714.566	0	16
6344	123.251618333333	10260.029074160268	16372.827	0	16
6344	123.251618333333	10260.048351549392	11285.586	0	16
6344	123.251618333333	10261.018039145782	835884.9	236	112
6344	123.251618333333	10261.02217609	14968.497	0	16
6344	123.251618333333	10261.0273260225	22296.545	0	16
6344	123.251618333333	10261.028671089998	1675.8982	0	16
6344	123.251618333333	10261.030475631876	16123.163	0	16
6344	123.251618333333	10261.031374160266	13721.342	0	16
6344	123.251618333333	10261.039702908125	30608.258	0	16
6344	123.251618333333	10261.048679205416	14871.959	0	16
6344	123.251618333333	10262.020339145782	749942.1	236	112
6344	123.251618333333	10262.030971089998	965.79596	0	16
6344	123.251618333333	10262.042002908125	3072.879	0	16
6344	123.251618333333	10262.050979205416	3358.0374	0	16
6344	123.251618333333	10263.022639145782	644678.94	236	112
6344	123.251618333333	10263.031926022502	9388.757	0	16
6344	123.251618333333	10263.035974160266	6987.402	0	16
6344	123.251618333333	10263.044302908125	4602.3	0	16
6344	123.251618333333	10264.024939145782	556022.56	236	112
6344	123.251618333333	10264.035571089998	263.99716	0	16
6344	123.251618333333	10264.038274160266	6761.258	0	16
6344	123.251618333333	10264.046602908125	3944.766	0	16
6344	123.251618333333	10264.055579205415	37.14253	0	0
6344	123.251618333333	10265.027239145782	297094.47	236	112
6344	123.251618333333	10265.040574160266	3525.447	0	16
6344	123.251618333333	10265.057879205415	455.46246	0	16
6344	123.251618333333	10266.029539145782	197112.75	236	112
6344	123.251618333333	10266.0388260225	3332.3757	0	16
6344	123.251618333333	10266.041975631877	7079.9434	0	16
6344	123.251618333333	10266.042874160266	5232.8364	0	16
6344	123.251618333333	10266.051202908126	5712.4717	0	16
6344	123.251618333333	10266.060179205415	1529.4987	0	16
6344	123.251618333333	10267.03183914578	131462.14	236	112
6344	123.251618333333	10267.053502908124	152.3536	0	0
6344	123.251618333333	10268.034139145782	66405.3	236	112
6344	123.251618333333	10268.043426022501	906.99335	0	0
6344	123.251618333333	10268.046575631875	2492.63	0	0
6344	123.251618333333	10268.064779205415	4840.3174	0	16
6344	123.251618333333	10269.036439145782	25556.51	236	112
6344	123.251618333333	10270.03873914578	7625.899	236	112
6344	123.251618333333	10271.04103914578	11797.193	0	16
6344	123.251618333333	10271.043875504063	4484.8296	0	16
6344	123.251618333333	10271.0503260225	58.209175	0	0
6344	123.251618333333	10271.992298374296	204.8817	0	16
6344	123.251618333333	10272.046175504063	3939.1902	0	16
6344	123.251618333333	10272.04747609	1649.9958	0	16
6344	123.251618333333	10272.994598374296	1135.2603	0	16
6344	123.251618333333	10273.045639145783	2247.0522	0	16
6344	123.251618333333	10273.048475504063	2708.192	0	16
6344	123.251618333333	10273.996898374297	3239.757	0	16
6344	123.251618333333	10274.047939145781	872.4764	0	16
6344	123.251618333333	10274.050775504063	7359.5435	0	16
6344	123.251618333333	10275.053075504064	7325.836	4075	112
6344	123.251618333333	10275.05437609	120.815834	0	16
6344	123.251618333333	10276.001498374297	5052.1626	0	16
6344	123.251618333333	10276.055375504064	5955.8345	4075	112
6344	123.251618333333	10276.05667609	52.919163	0	16
6344	123.251618333333	10277.003798374297	10279.687	4075	112
6344	123.251618333333	10277.054839145781	47.925846	0	16
6344	123.251618333333	10277.057675504062	8649.079	0	16
6344	123.251618333333	10278.006098374297	13878.722	4075	112
6344	123.251618333333	10278.057139145782	12.508221	0	16
6344	123.251618333333	10279.008398374297	15816.213	4075	112
6344	123.251618333333	10279.062275504062	1541.7047	0	0
6344	123.251618333333	10281.012998374297	9826.741	0	16
6344	123.251618333333	10281.066875504062	1181.5369	0	0
6344	123.251618333333	10282.015298374297	6153.983	4075	112
6344	123.251618333333	10283.017598374296	11692.066	0	16
6344	123.251618333333	10283.071475504063	116.55452	0	0
6344	123.251618333333	10284.073775504063	52.969494	0	0
6344	123.251618333333	10285.022198374298	5561.116	0	0
6344	123.251618333333	10287.026798374296	209.86781	0	0
6344	123.251618333333	10297.075623153125	1208.7008	0	0
6344	123.251618333333	10297.075623153125	4033.0688	0	0
6344	123.251618333333	10299.080223153125	2236.1028	0	16
6344	123.251618333333	10299.080223153125	545.30884	0	16
6344	123.251618333333	10300.063388937222	618.9312	0	16
6344	123.251618333333	10300.082523153125	2365.0083	0	16
6344	123.251618333333	10300.082523153125	2340.853	0	16
6344	123.251618333333	10301.065688937222	6126.4556	0	16
6344	123.251618333333	10301.084823153124	1108.7281	0	48
6344	123.251618333333	10302.068973581094	6717.784	2136	112
6344	123.251618333333	10302.087123153126	1202.6007	0	16
6344	123.251618333333	10303.070288937222	24970.959	2136	112
6344	123.251618333333	10303.080703545358	128.88629	0	16
6344	123.251618333333	10303.089423153126	2335.629	0	16
6344	123.251618333333	10304.072588937222	29018.557	2136	112
6344	123.251618333333	10305.074888937223	55131.24	2136	112
6344	123.251618333333	10305.094023153124	538.35626	0	16
6344	123.251618333333	10305.096482890845	4185.1626	0	16
6344	123.251618333333	10306.077188937223	50151.8	2136	112
6344	123.251618333333	10306.087603545358	4782.3633	0	16
6344	123.251618333333	10307.075957936564	395.9515	0	16
6344	123.251618333333	10307.079488937223	61191.78	2136	112
6344	123.251618333333	10307.089903545359	8524.969	0	16
6344	123.251618333333	10307.098623153124	168.55737	0	16
6344	123.251618333333	10307.101082890846	3931.349	0	16
6344	123.251618333333	10308.078257936562	899.3128	0	16
6344	123.251618333333	10308.081788937223	38616.305	2136	112
6344	123.251618333333	10308.092203545359	9411.347	0	16
6344	123.251618333333	10308.103090945235	2160.6091	0	16
6344	123.251618333333	10309.080557936562	1311.5209	0	16
6344	123.251618333333	10309.084088937221	32450.61	2136	112
6344	123.251618333333	10309.094503545359	14297.166	0	16
6344	123.251618333333	10309.103223153124	41.30615	0	0
6344	123.251618333333	10309.105682890846	3106.4685	0	16
6344	123.251618333333	10310.086388937221	19620.81	2136	112
6344	123.251618333333	10310.096803545359	6845.351	0	16
6344	123.251618333333	10310.105523153125	18.83559	0	0
6344	123.251618333333	10310.107982890846	7451.7373	0	16
6344	123.251618333333	10311.085157936563	1719.6434	0	16
6344	123.251618333333	10311.088688937221	6237.9087	2136	112
6344	123.251618333333	10311.099103545359	4842.5073	0	16
6344	123.251618333333	10312.087457936563	2537.927	0	16
6344	123.251618333333	10312.090988937221	3607.4778	0	16
6344	123.251618333333	10312.101403545357	5613.233	2136	112
6344	123.251618333333	10313.089757936563	2318.9607	0	16
6344	123.251618333333	10313.093288937222	1952.2139	0	16
6344	123.251618333333	10313.103703545357	3330.4758	2136	112
6344	123.251618333333	10314.092057936563	1761.9634	0	16
6344	123.251618333333	10314.096573581095	9836.723	2136	112
6344	123.251618333333	10318.126382890845	14.599798	0	0
6344	123.251618333333	10320.105857936564	127.404854	0	0
6344	123.251618333333	10320.119803545358	27.071474	0	0
6344	123.251618333333	10320.122835358437	3606.1545	0	16
6344	123.251618333333	10321.125135358438	2198.8782	0	16
6344	123.251618333333	10322.110457936564	20.376036	0	0
6344	123.251618333333	10322.127435358438	5693.99	0	784
6344	123.251618333333	10323.129735358438	4000.6636	0	16
6344	123.251618333333	10325.134335358438	2857.639	0	0
6344	123.251618333333	10326.332653268595	3381.6638	0	0
6344	123.251618333333	10329.143535358438	4329.0796	0	0
6344	123.251618333333	10329.339553268594	3552.2783	0	16
6344	123.251618333333	10330.145835358438	123.51667	0	0
6344	123.251618333333	10330.341853268594	4028.2856	0	16
6344	123.251618333333	10331.148135358437	59.479527	0	0
6344	123.251618333333	10331.344153268596	5354.667	0	784
6344	123.251618333333	10332.346453268594	4363.758	0	16
6344	123.251618333333	10335.353353268594	3100.393	0	0
6344	123.251618333333	10336.355653268594	10064.577	0	0
6344	123.251618333333	10348.126068405314	4627.387	5763	112
6344	123.251618333333	10349.128368405316	3985.3416	5763	112
6344	123.251618333333	10349.194228768572	3567.2043	0	0
6344	123.251618333333	10350.130668405314	5295.5356	5763	112
6344	123.251618333333	10351.132968405314	9213.448	5763	112
6344	123.251618333333	10351.198828768573	4060.1501	0	16
6344	123.251618333333	10352.135268405316	17625.346	5763	112
6344	123.251618333333	10352.201128768573	6596.1733	0	16
6344	123.251618333333	10353.137568405315	11580.818	5763	112
6344	123.251618333333	10353.203428768573	13101.907	0	16
6344	123.251618333333	10354.139868405315	4063.9692	5763	112
6344	123.251618333333	10355.142168405317	2747.5269	5763	112
6344	123.251618333333	10355.208028768571	3196.9167	0	16
6344	123.251618333333	10356.144468405315	3626.0237	5763	112
6344	123.251618333333	10356.210328768571	2741.4683	0	16
6344	123.251618333333	10357.212628768571	4961.2207	5763	112
6344	123.251618333333	10359.151368405315	3010.6436	0	0
6344	123.251618333333	10359.217228768572	526.313	0	0
6344	123.251618333333	10363.226428768572	20.852962	0	0
6344	123.251618333333	10363.300557790937	2368.8047	0	0
6344	123.251618333333	10364.162868405314	14.542288	0	0
6344	123.251618333333	10367.309757790938	11300.829	0	16
6344	123.251618333333	10368.312057790938	3425.3176	0	16
6344	123.251618333333	10368.720302819374	961.2717	0	0
6344	123.251618333333	10369.314357790938	5535.2056	0	16
6344	123.251618333333	10369.722602819376	795.2207	0	0
6344	123.251618333333	10371.318957790938	1888.0862	0	0
6344	123.251618333333	10371.727202819375	1671.869	0	16
6344	123.251618333333	10372.729502819377	2776.0476	0	16
6344	123.251618333333	10373.731802819375	3688.1763	0	16
6344	123.251618333333	10374.734102819375	3428.2979	0	16
6344	123.251618333333	10378.743302819374	811.2461	0	0
6344	123.251618333333	10380.747902819376	4030.4353	0	0
6344	123.251618333333	10390.587271142083	72.534386	0	0
6344	123.251618333333	10391.200209843973	2481.3643	0	16
6344	123.251618333333	10392.202509843974	2085.664	0	16
6344	123.251618333333	10392.591871142084	1637.3236	0	0
6344	123.251618333333	10393.204809843974	5475.647	0	48
6344	123.251618333333	10395.209409843974	2972.9724	10688	112
6344	123.251618333333	10395.598771142084	4357.672	0	16
6344	123.251618333333	10396.211709843974	3482.2053	10688	112
6344	123.251618333333	10396.601071142084	7209.046	0	16
6344	123.251618333333	10397.214009843974	1843.5621	10688	112
6344	123.251618333333	10397.603371142084	4144.811	0	16
6344	123.251618333333	10398.605671142084	4030.3892	0	16
6344	123.251618333333	10399.218609843974	4332.357	0	0
6344	123.251618333333	10400.220909843974	3955.504	0	0
6344	123.251618333333	10401.612571142083	4372.2983	0	0
6344	123.251618333333	10402.225509843973	6612.406	0	0
6344	123.251618333333	10403.227809843973	5035.0093	0	0
6344	123.251618333333	10410.104812057656	3181.6309	0	16
6344	123.251618333333	10411.107112057658	3806.2756	0	16
6344	123.251618333333	10412.109412057658	8564.871	0	784
6344	123.251618333333	10413.111712057656	2762.1904	0	16
6344	123.251618333333	10416.118612057657	2123.5496	0	16
6344	123.251618333333	10417.120912057659	3783.2231	0	16
6344	123.251618333333	10418.123212057657	605.8231	0	16
6344	123.251618333333	10421.130112057657	81.96904	0	0
6344	123.251618333333	10437.123592105625	2100.4543	0	16
6344	123.251618333333	10438.125892105625	4591.4287	0	16
6344	123.251618333333	10439.128192105625	3738.0151	0	16
6344	123.251618333333	10440.130492105625	8493.047	0	16
6344	123.251618333333	10464.707818798333	93.260475	0	0
6344	123.251618333333	10467.714718798334	5553.3794	0	0
6344	123.251618333333	10469.719318798334	5016.113	0	16
6344	123.251618333333	10470.721618798334	5525.8696	0	16
6344	123.251618333333	10471.723918798334	4673.895	0	16
6344	123.251618333333	10473.728518798333	5961.546	0	0
6344	123.251618333333	10474.730818798333	4636.9688	0	0
6344	123.251618333333	10476.735418798333	4599.667	0	0
6344	123.251618333333	10479.742318798333	122.78556	0	0
6344	123.251618333333	10485.7520807775	5733.993	0	16
6344	123.251618333333	10486.7543807775	5347.8877	0	16
6344	123.251618333333	10487.7566807775	4753.227	0	16
6344	123.251618333333	10488.520391324375	6184.656	0	16
6344	123.251618333333	10489.522691324375	10484.35	0	784
6344	123.251618333333	10490.524991324375	5745.843	0	16
6344	123.251618333333	10490.763580777499	3482.8274	0	0
6344	123.251618333333	10491.765880777499	919.0204	0	0
6344	123.251618333333	10493.531891324374	8052.32	0	0
6344	123.251618333333	10493.770480777499	346.73892	0	0
6344	123.251618333333	10495.536491324374	3755.0515	0	0
6344	123.251618333333	10495.7750807775	73.745705	0	0
6344	123.251618333333	10499.771594040078	81.45853	0	0
6344	123.251618333333	10504.783094040078	4453.664	0	16
6344	123.251618333333	10505.785394040078	5501.1724	0	16
6344	123.251618333333	10505.785394040078	1675.7323	0	16
6344	123.251618333333	10506.787694040078	5104.978	0	16
6344	123.251618333333	10506.787694040078	7960.155	0	784
6344	123.251618333333	10507.789994040078	3390.4006	0	16
6344	123.251618333333	10511.314226345625	3470.4863	0	0
6344	123.251618333333	10513.803794040079	225.2278	0	0
6344	123.251618333333	10513.803794040079	4291.8994	0	0
6344	123.251618333333	10514.321126345625	2371.9702	0	16
6344	123.251618333333	10514.806094040077	109.782845	0	0
6344	123.251618333333	10515.323426345625	2396.8257	0	16
6344	123.251618333333	10516.325726345625	5026.454	0	16
6344	123.251618333333	10516.810694040078	22.278742	0	0
6344	123.251618333333	10519.332626345626	995.41644	0	0
6344	123.251618333333	10521.337226345624	2228.9087	0	0
6344	123.251618333333	10522.339526345624	3756.3347	0	0
6344	123.251618333333	10524.344126345624	50.837196	0	0
6344	123.251618333333	10526.348726345625	10.336258	0	0
6344	123.251618333333	10558.617411803749	60.13481	0	0
6344	123.251618333333	10560.622011803749	1111.7844	0	0
6344	123.251618333333	10563.62891180375	3564.3835	0	16
6344	123.251618333333	10564.63121180375	5179.3843	0	16
6344	123.251618333333	10565.63351180375	7539.049	0	16
6344	123.251618333333	10567.306136551564	36.10219	0	0
6344	123.251618333333	10567.63811180375	6689.024	0	0
6344	123.251618333333	10571.64731180375	8373.32	0	0
6344	123.251618333333	10572.317636551565	2359.9849	0	16
6344	123.251618333333	10572.317636551565	286.7594	0	16
6344	123.251618333333	10572.64961180375	5244.6797	0	0
6344	123.251618333333	10573.319936551565	2008.2833	0	16
6344	123.251618333333	10574.322236551565	2289.786	0	16
6344	123.251618333333	10574.322236551565	2362.5762	0	16
6344	123.251618333333	10575.328861794844	4336.2705	0	16
6344	123.251618333333	10576.326836551565	1480.6826	0	16
6344	123.251618333333	10576.331161794844	2761.3586	0	16
6344	123.251618333333	10577.329136551565	1018.9647	0	16
6344	123.251618333333	10577.329136551565	487.55203	0	16
6344	123.251618333333	10577.333461794844	4544.5356	0	16
6344	123.251618333333	10579.338061794844	4464.6323	0	0
6344	123.251618333333	10584.345236551564	11.058482	0	0
6344	123.251618333333	10584.349561794843	160.65175	0	0
6344	123.251618333333	10586.354161794843	38.292763	0	0
6344	123.251618333333	10587.356461794843	13.203097	0	0
6344	123.251618333333	10608.3543307775	3560.1377	0	16
6344	123.251618333333	10609.3566307775	3548.5225	0	16
6344	123.251618333333	10610.3589307775	7532.026	0	16
6344	123.251618333333	10611.3612307775	3036.575	0	16
6344	123.251618333333	10612.3635307775	5484.616	0	16
6344	123.251618333333	10615.370430777499	5641.271	0	0
6344	123.251618333333	10617.375030777499	5177.8623	0	0
6344	123.251618333333	10621.3842307775	21.530432	0	0
6344	123.251618333333	10630.079769158125	4547.232	0	0
6344	123.251618333333	10631.082069158125	897.3338	0	0
6344	123.251618333333	10634.088969158125	2908.2751	0	0
6344	123.251618333333	10635.091269158125	4660.377	0	0
6344	123.251618333333	10638.098169158126	7650.209	0	0
6344	123.251618333333	10643.109669158124	6171.2876	0	0
6344	123.251618333333	10645.114269158124	38.848694	0	0
6344	123.251618333333	10711.47646869828	2652.7795	0	48
6344	123.251618333333	10712.478768698282	2710.1008	0	48
6344	123.251618333333	10713.48106869828	8929.16	0	48
6344	123.251618333333	10714.48336869828	9772.461	6908	112
6344	123.251618333333	10715.485668698282	10321.934	6908	112
6344	123.251618333333	10716.48796869828	5979.5576	6908	112
6344	123.251618333333	10717.49026869828	7508.367	6908	112
6344	123.251618333333	10718.492568698282	5530.0186	6908	112
6344	123.251618333333	10719.49486869828	6990.889	6908	112
6344	123.251618333333	10720.49716869828	2464.694	6908	112
6344	123.251618333333	10722.501768698281	820.60333	0	0
6344	123.251618333333	10726.51096869828	44.91302	0	0
6344	123.251618333333	10739.518556574956	6590.3066	0	16
6344	123.251618333333	10740.51687062125	4237.933	0	16
6344	123.251618333333	10741.523156574955	9084.066	0	16
6344	123.251618333333	10742.525456574956	10866.1875	9083	112
6344	123.251618333333	10743.527756574955	8770.431	9083	112
6344	123.251618333333	10744.530056574955	3015.5264	9083	112
6344	123.251618333333	10745.532356574957	2378.234	9083	112
6344	123.251618333333	10746.534656574955	10423.895	0	16
6344	123.251618333333	10748.535270621249	6875.1704	0	48
6344	123.251618333333	10749.537570621249	4306.907	0	16
6344	123.251618333333	10750.543856574955	5423.619	0	16
6344	123.251618333333	10751.546156574956	101.42082	0	0
6344	123.251618333333	10755.686933346718	919.8304	0	0
6344	123.251618333333	10758.693833346719	3617.53	0	16
6344	123.251618333333	10759.69613334672	8219.822	0	784
6344	123.251618333333	10759.701626901408	46.64443	0	0
6344	123.251618333333	10760.698433346719	2360.816	0	16
6344	123.251618333333	10762.703033346721	2492.0115	0	0
6344	123.251618333333	10762.708526901408	3027.2896	0	0
6344	123.251618333333	10764.70763334672	1662.5719	0	16
6344	123.251618333333	10764.713126901406	4890.067	0	784
6344	123.251618333333	10765.70993334672	670.4343	0	16
6344	123.251618333333	10765.715426901408	3580.392	0	16
6344	123.251618333333	10766.71223334672	375.53595	0	16
6344	123.251618333333	10766.717726901406	1496.5142	0	16
6344	123.251618333333	10769.71913334672	46.428936	0	0
6344	123.251618333333	10769.724626901407	5219.394	0	0
6344	123.251618333333	10775.738426901407	40.802685	0	0
6344	123.251618333333	10853.476954383594	2228.2224	0	16
6344	123.251618333333	10854.479254383594	1626.7124	0	16
6344	123.251618333333	10855.481554383594	3991.946	0	784
6344	123.251618333333	10856.483854383592	1730.7811	0	16
6344	123.251618333333	10860.493054383593	2933.383	0	0
6344	123.251618333333	10861.495354383593	1650.8663	0	0
6344	123.251618333333	10897.16467843375	2444.85	0	16
6344	123.251618333333	10897.16467843375	309.90677	0	16
6344	123.251618333333	10898.16697843375	2686.7622	0	16
6344	123.251618333333	10898.16697843375	2378.4187	0	16
6344	123.251618333333	10899.16927843375	2573.0747	0	16
6344	123.251618333333	10899.16927843375	705.7776	0	16
6344	123.251618333333	10902.176178433749	1192.4141	0	0
6344	123.251618333333	10902.176178433749	3917.0059	0	0
6344	123.251618333333	10905.183078433749	264.37003	0	0
6344	123.251618333333	10905.183078433749	3048.5212	0	0
6344	123.251618333333	10942.552170107323	7146.1616	0	0
6344	123.251618333333	10945.559070107322	4134.5044	0	16
6344	123.251618333333	10946.561370107323	6686.132	0	16
6344	123.251618333333	10947.563670107324	2605.0364	0	16
6344	123.251618333333	10948.565970107322	6964.2485	0	784
6344	123.251618333333	10949.568270107324	5268.444	0	16
6344	123.251618333333	10950.570570107324	2716.6414	0	16
6344	123.251618333333	10952.575170107324	3570.817	0	0
6344	123.251618333333	10955.555983572187	53.754932	0	0
6344	123.251618333333	10956.584370107323	145.5063	0	0
6344	123.251618333333	10958.562883572187	3134.4724	0	0
6344	123.251618333333	10958.74402956828	40.94368	0	0
6344	123.251618333333	10960.567483572187	4439.9194	0	0
6344	123.251618333333	10961.569783572188	5311.9165	0	0
6344	123.251618333333	10961.750929568281	1535.038	0	0
6344	123.251618333333	10961.750929568281	1608.6343	0	0
6344	123.251618333333	10963.755529568281	3175.6877	0	16
6344	123.251618333333	10963.755529568281	702.1884	0	16
6344	123.251618333333	10964.757829568282	3510.5425	0	16
6344	123.251618333333	10964.757829568282	2642.1094	0	16
6344	123.251618333333	10965.578983572188	2115.9258	0	0
6344	123.251618333333	10965.760129568282	3381.3528	0	16
6344	123.251618333333	10970.624743351693	27.18564	0	0
6344	123.251618333333	10971.620251329421	2844.3623	0	16
6344	123.251618333333	10971.627043351691	3083.713	5843	112
6344	123.251618333333	10971.77392956828	357.74887	0	0
6344	123.251618333333	10971.77392956828	2930.011	0	0
6344	123.251618333333	10972.595083572187	27.880455	0	0
6344	123.251618333333	10972.62255132942	1759.264	5843	112
6344	123.251618333333	10972.77622956828	190.61322	0	0
6344	123.251618333333	10973.62485132942	4517.9517	5843	112
6344	123.251618333333	10974.633943351693	2495.2092	5843	112
6344	123.251618333333	10975.636243351692	9278.845	5843	112
6344	123.251618333333	10976.638543351692	11972.997	5843	112
6344	123.251618333333	10977.640843351692	9390.071	5843	112
6344	123.251618333333	10978.63635132942	9772.597	5843	112
6344	123.251618333333	10979.645443351692	2666.6357	5843	112
6344	123.251618333333	10980.647743351692	13204.858	5843	112
6344	123.251618333333	10981.64325132942	2546.425	5843	112
6344	123.251618333333	10982.863265195	1058.9053	0	16
6344	123.251618333333	10983.865565195	2995.2278	0	16
6344	123.251618333333	10984.65015132942	2646.6108	0	0
6344	123.251618333333	10984.867865195	1862.4717	0	16
6344	123.251618333333	10985.870165195	1196.7026	0	16
6344	123.251618333333	10986.65475132942	91.65871	0	0
6344	123.251618333333	10987.65705132942	41.656498	0	0
6344	123.251618333333	10988.877065195	1624.5508	0	0
6344	123.251618333333	10993.888565195	49.682434	0	0
6344	123.251618333333	10999.331744186562	65.95571	0	0
6344	123.251618333333	11000.334044186564	2242.3108	0	0
6344	123.251618333333	11004.343244186563	3789.7122	0	16
6344	123.251618333333	11005.345544186563	14617.84	0	784
6344	123.251618333333	11006.347844186563	5604.992	0	16
6344	123.251618333333	11007.350144186563	4958.8633	0	16
6344	123.251618333333	11030.680539115625	10017.965	0	16
6344	123.251618333333	11031.682839115625	9449.746	0	48
6344	123.251618333333	11032.685139115623	5787.125	0	16
6344	123.251618333333	11032.758271007082	1054.5411	0	0
6344	123.251618333333	11034.689739115624	5197.787	0	0
6344	123.251618333333	11034.762871007082	3713.261	0	16
6344	123.251618333333	11035.765171007082	3730.7861	0	16
6344	123.251618333333	11036.767471007082	750.61127	0	16
6344	123.251618333333	11038.772071007083	781.31744	0	0
6344	123.251618333333	11039.774371007083	1371.7854	0	0
6344	123.251618333333	11041.778971007081	531.4225	0	0
6344	123.251618333333	11043.783571007081	140.41365	0	0
6344	123.251618333333	11138.142470544168	1947.7017	0	0
6344	123.251618333333	11140.147070544166	1522.9712	0	16
6344	123.251618333333	11141.149370544166	1842.1068	8047	112
6344	123.251618333333	11142.151670544168	5634.7173	8047	112
6344	123.251618333333	11144.156270544167	3972.3564	0	0
6344	123.251618333333	11146.160870544167	5123.3467	0	0
6344	123.251618333333	11149.0455532775	6780.2812	0	16
6344	123.251618333333	11150.0478532775	7118.8467	0	16
6344	123.251618333333	11150.170070544167	3944.2393	0	0
6344	123.251618333333	11151.0501532775	8780.683	0	16
6344	123.251618333333	11152.174670544167	22.777712	0	0
6344	123.251618333333	11153.054753277498	6588.182	0	0
6344	123.251618333333	11156.061653277498	1131.7827	0	0
6344	123.251618333333	11159.068553277499	6502.0015	0	0
6344	123.251618333333	11203.025065184374	34.701305	0	0
6344	123.251618333333	11208.036565184375	4309.0933	0	16
6344	123.251618333333	11209.038865184373	2339.7163	0	16
6344	123.251618333333	11210.041165184373	4280.213	0	16
6344	123.251618333333	11210.392541647501	36.65224	0	0
6344	123.251618333333	11211.394841647501	221.8326	0	0
6344	123.251618333333	11213.048065184374	2006.0422	0	0
6344	123.251618333333	11214.050365184374	4004.4922	0	0
6344	123.251618333333	11214.4017416475	2379.333	0	16
6344	123.251618333333	11215.4040416475	3524.0789	0	16
6344	123.251618333333	11216.406341647502	2658.3523	0	16
6344	123.251618333333	11217.403515301563	26.624403	0	0
6344	123.251618333333	11217.403515301563	11.102318	0	0
6344	123.251618333333	11217.4086416475	3523.7014	0	16
6344	123.251618333333	11218.059565184374	1933.9525	0	0
6344	123.251618333333	11219.061865184374	57.055233	0	0
6344	123.251618333333	11219.413241647502	3283.263	0	0
6344	123.251618333333	11220.4155416475	2492.475	0	0
6344	123.251618333333	11222.415015301563	781.29517	0	16
6344	123.251618333333	11222.415015301563	2297.2974	0	16
6344	123.251618333333	11223.417315301564	1082.6439	0	16
6344	123.251618333333	11223.417315301564	685.0284	0	16
6344	123.251618333333	11223.417315301564	285.65533	0	16
6344	123.251618333333	11223.417315301564	2596.282	0	16
6344	123.251618333333	11224.419615301564	2559.6375	0	16
6344	123.251618333333	11224.419615301564	903.5977	0	16
6344	123.251618333333	11224.424741647501	6535.6265	0	16
6344	123.251618333333	11227.4316416475	28.177061	0	16
6344	123.251618333333	11228.428815301564	389.28735	0	16
6344	123.251618333333	11228.428815301564	162.33197	0	16
6344	123.251618333333	11228.428815301564	866.1591	0	16
6344	123.251618333333	11228.428815301564	361.18646	0	16
6344	123.251618333333	11229.431115301562	539.532	0	16
6344	123.251618333333	11229.431115301562	224.98366	0	16
6344	123.251618333333	11229.431115301562	4447.958	0	784
6344	123.251618333333	11229.431115301562	1854.7887	0	16
6344	123.251618333333	11230.433415301562	314.2699	0	16
6344	123.251618333333	11230.433415301562	131.04987	0	16
6344	123.251618333333	11230.433415301562	2631.388	0	16
6344	123.251618333333	11230.433415301562	1097.283	0	16
6344	123.251618333333	11241.138309578908	3009.0645	0	0
6344	123.251618333333	11243.142909578908	6745.211	0	784
6344	123.251618333333	11244.145209578908	5795.6763	0	16
6344	123.251618333333	11245.147509578908	1660.0139	0	16
6344	123.251618333333	11246.149809578908	3850.5513	0	16
6344	123.251618333333	11247.152109578908	3474.8743	0	16
6344	123.251618333333	11252.163609578909	2598.307	0	0
6344	123.251618333333	11253.16590957891	4385.777	0	0
6344	123.251618333333	11255.17050957891	36.189182	0	0
6344	123.251618333333	11256.172809578908	16.209082	0	0
6344	123.251618333333	11285.89390109	46.38558	0	0
6344	123.251618333333	11287.89850109	885.72644	0	0
6344	123.251618333333	11290.90540109	4994.6636	0	16
6344	123.251618333333	11291.90770109	4204.052	0	16
6344	123.251618333333	11292.91000109	3473.0327	0	16
6344	123.251618333333	11293.91230109	4168.609	0	16
6344	123.251618333333	11294.914601089999	11247.92	0	784
6344	123.251618333333	11297.3364995275	4318.994	0	0
6344	123.251618333333	11299.3410995275	4607.4526	0	16
6344	123.251618333333	11300.025965465	4261.3906	0	16
6344	123.251618333333	11300.3433995275	1925.9814	0	16
6344	123.251618333333	11301.028265465	4405.5273	0	16
6344	123.251618333333	11301.345699527501	2193.8098	0	16
6344	123.251618333333	11301.93070109	86.59223	0	0
6344	123.251618333333	11302.030565465	5422.2246	0	16
6344	123.251618333333	11303.032865465	6544.8667	0	16
6344	123.251618333333	11303.3502995275	9083.288	0	0
6344	123.251618333333	11306.039765464999	1916.054	0	0
6344	123.251618333333	11310.5912116475	4814.1826	0	0
6344	123.251618333333	11313.5981116475	6420.1587	1	816
6344	123.251618333333	11314.600411647501	4754.6465	1	48
6344	123.251618333333	11315.6027116475	4204.727	0	16
6344	123.251618333333	11316.6050116475	3990.9722	0	16
6344	123.251618333333	11320.614211647498	2316.9014	0	0
6344	123.251618333333	11323.621111647499	267.02048	0	0
6344	123.251618333333	11331.811546625713	3771.4148	0	0
6344	123.251618333333	11333.816146625713	3821.0195	0	16
6344	123.251618333333	11334.818446625713	8141.6367	0	784
6344	123.251618333333	11335.820746625714	5760.6045	0	16
6344	123.251618333333	11338.827646625712	4231.284	0	0
6344	123.251618333333	11339.829946625712	4067.5737	0	0
6344	123.251618333333	11342.836846625712	410.9998	0	0
6344	123.251618333333	11377.689091287031	1221.9617	0	16
6344	123.251618333333	11378.691391287031	5752.3564	0	16
6344	123.251618333333	11379.693691287031	7721.534	0	784
6344	123.251618333333	11380.137874626875	3664.2456	0	16
6344	123.251618333333	11380.874774527501	7254.6816	0	0
6344	123.251618333333	11381.140174626875	6236.216	0	16
6344	123.251618333333	11381.698291287032	2833.6938	0	0
6344	123.251618333333	11382.142474626875	2855.283	0	16
6344	123.251618333333	11382.879374527502	2276.771	0	0
6344	123.251618333333	11384.147074626875	3667.2832	0	16
6344	123.251618333333	11384.883974527502	10324.059	0	784
6344	123.251618333333	11385.149374626875	3509.354	0	16
6344	123.251618333333	11385.70749128703	306.68997	0	0
6344	123.251618333333	11385.886274527502	5686.4604	0	16
6344	123.251618333333	11386.151674626875	2942.0825	0	16
6344	123.251618333333	11386.888574527502	7857.1685	0	16
6344	123.251618333333	11387.71209128703	59.271393	0	0
6344	123.251618333333	11387.890874527502	5005.757	0	16
6344	123.251618333333	11388.156274626876	2632.7864	0	0
6344	123.251618333333	11389.71669128703	12.731045	0	0
6344	123.251618333333	11391.9000745275	5753.055	0	0
6344	123.251618333333	11393.167774626874	2285.428	0	0
6344	123.251618333333	11394.170074626874	55.17478	0	0
6344	123.251618333333	11398.916174527501	10.777367	0	0
6344	123.251618333333	11501.518847304375	23.040726	0	0
6344	123.251618333333	11505.528047304375	3866.7979	0	16
6344	123.251618333333	11506.530347304375	1830.3096	0	16
6344	123.251618333333	11507.532647304375	1857.8516	0	16
6344	123.251618333333	11507.957021625714	60.500134	0	0
6344	123.251618333333	11508.534947304375	3726.1855	0	16
6344	123.251618333333	11508.959321625714	925.1095	0	0
6344	123.251618333333	11509.537247304375	2446.979	0	16
6344	123.251618333333	11512.968521625715	7184.778	0	16
6344	123.251618333333	11513.546447304376	1000.4745	0	0
6344	123.251618333333	11513.970821625715	9510.085	0	784
6344	123.251618333333	11514.973121625715	5627.01	0	16
6344	123.251618333333	11515.975421625715	5628.5264	0	16
6344	123.251618333333	11516.655624006667	3825.447	0	16
6344	123.251618333333	11517.555647304376	58.429314	0	0
6344	123.251618333333	11517.671668214793	12632.099	5153	112
6344	123.251618333333	11517.980021625714	9331.609	0	16
6344	123.251618333333	11518.673968214793	13956.407	5153	112
6344	123.251618333333	11518.982321625714	7134.3403	0	16
6344	123.251618333333	11519.676268214791	15546.993	5153	112
6344	123.251618333333	11519.984621625714	7051.3174	0	16
6344	123.251618333333	11520.678568214791	21789.273	5153	112
6344	123.251618333333	11521.680868214793	18815.371	5153	112
6344	123.251618333333	11521.989221625714	4759.9146	0	0
6344	123.251618333333	11522.683168214791	20821.111	5153	112
6344	123.251618333333	11522.991521625714	9576.899	0	0
6344	123.251618333333	11523.685468214791	24354.537	5153	112
6344	123.251618333333	11524.687768214792	18520.982	5153	112
6344	123.251618333333	11525.690068214792	10143.058	5153	112
6344	123.251618333333	11526.678624006667	2321.3704	5153	112
6344	123.251618333333	11531.720296679374	119.10583	0	0
6344	123.251618333333	11533.70846821479	24.008623	0	0
6344	123.251618333333	11534.674900308752	2184.6663	0	16
6344	123.251618333333	11534.71076821479	17.706543	0	0
6344	123.251618333333	11535.729496679374	2285.827	10438	112
6344	123.251618333333	11536.679500308752	6959.976	0	16
6344	123.251618333333	11536.731796679374	2940.16	10438	112
6344	123.251618333333	11537.681800308752	8284.766	0	16
6344	123.251618333333	11537.734096679374	686.0558	10438	112
6344	123.251618333333	11538.684100308752	5753.8784	0	48
6344	123.251618333333	11538.736396679375	2957.7725	10438	112
6344	123.251618333333	11539.686400308752	5721.119	10438	112
6344	123.251618333333	11540.740996679375	1357.6787	10438	112
6344	123.251618333333	11541.69100030875	6299.455	0	16
6344	123.251618333333	11544.750196679375	2533.9932	0	16
6344	123.251618333333	11545.700200308751	4520.754	0	16
6344	123.251618333333	11546.702500308751	6772.0127	0	16
6344	123.251618333333	11550.711700308751	12.704775	0	0
6344	123.251618333333	11553.008972304375	3099.7473	0	0
6344	123.251618333333	11555.724491970625	18.924017	0	0
6344	123.251618333333	11556.015872304375	8059.395	0	16
6344	123.251618333333	11556.726791970625	2332.2026	0	0
6344	123.251618333333	11557.018172304375	8743.42	1	816
6344	123.251618333333	11558.020472304375	7547.2124	1	48
6344	123.251618333333	11558.731391970625	980.5511	0	0
6344	123.251618333333	11560.025072304375	4787.04	0	0
6344	123.251618333333	11560.735991970625	4071.4844	0	0
6344	123.251618333333	11561.027372304376	10542.467	0	0
6344	123.251618333333	11562.740591970625	2470.971	0	0
6344	123.251618333333	11563.742891970625	2695.8801	0	0
6344	123.251618333333	11567.036466825	24.650457	0	0
6344	123.251618333333	11568.754391970624	331.51382	0	0
6344	123.251618333333	11569.756691970624	3410.7441	0	0
6344	123.251618333333	11570.758991970624	415.34058	0	0
6344	123.251618333333	11572.763591970624	24.063808	0	0
6344	123.251618333333	11633.825660067188	17.87468	0	0
6344	123.251618333333	11635.830260067189	362.62357	0	0
6344	123.251618333333	11636.832560067189	4868.217	0	0
6344	123.251618333333	11637.834860067189	2672.6355	0	0
6344	123.251618333333	11639.83946006719	3119.711	0	0
6344	123.251618333333	11640.84176006719	2228.376	0	0
6344	123.251618333333	11644.85096006719	869.28015	0	0
6344	123.251618333333	11646.85556006719	337.67303	0	0
6344	123.251618333333	11650.447293405314	40.539402	0	0
6344	123.251618333333	11651.424025564374	171.85492	0	0
6344	123.251618333333	11652.451893405312	2928.7175	0	0
6344	123.251618333333	11654.456493405312	3454.582	0	16
6344	123.251618333333	11654.847947518361	3298.9888	0	16
6344	123.251618333333	11655.458793405312	4692.7	0	16
6344	123.251618333333	11655.850247518361	1886.0109	0	16
6344	123.251618333333	11656.461093405314	8119.074	0	16
6344	123.251618333333	11656.85254751836	1634.4161	0	48
6344	123.251618333333	11657.463393405313	10556.922	0	16
6344	123.251618333333	11657.854847518362	2044.5187	0	48
6344	123.251618333333	11658.465693405313	8244.996	0	16
6344	123.251618333333	11659.442425564375	3346.3718	0	16
6344	123.251618333333	11660.444725564375	8087.5024	0	16
6344	123.251618333333	11662.474893405313	5772.432	0	16
6344	123.251618333333	11663.477193405313	6299.4424	0	16
6344	123.251618333333	11664.479493405313	8233.531	0	784
6344	123.251618333333	11665.481793405314	3921.505	0	16
6344	123.251618333333	11667.87784751836	10.367426	0	0
6344	123.251618333333	11669.490993405314	20.250591	0	0
6344	123.251618333333	11690.698703103437	1955.9615	0	0
6344	123.251618333333	11695.710203103437	6943.4634	0	784
6344	123.251618333333	11696.712503103437	2413.3293	0	16
6344	123.251618333333	11697.714803103438	2304.2898	0	16
6344	123.251618333333	11699.719403103438	4231.8315	0	0
6344	123.251618333333	11701.724003103436	4801.538	0	0
6344	123.251618333333	11706.057271662918	9296.275	0	0
6344	123.251618333333	11706.735503103437	39.285645	0	0
6344	123.251618333333	11707.737803103437	18.215345	0	0
6344	123.251618333333	11708.061871662918	3514.385	0	0
6344	123.251618333333	11709.064171662918	6178.8467	0	0
6344	123.251618333333	11712.071071662916	3362.4897	0	0
6344	123.251618333333	11714.075671662917	1519.8411	0	0
6344	123.251618333333	11718.084871662917	144.36595	0	0
6344	123.251618333333	11742.26908635786	1376.9807	0	16
6344	123.251618333333	11743.27138635786	3545.3801	0	16
6344	123.251618333333	11744.27368635786	5251.991	0	16
6344	123.251618333333	11745.04064819047	116.71524	0	0
6344	123.251618333333	11745.04064819047	152.1902	0	0
6344	123.251618333333	11745.27598635786	4143.835	0	16
6344	123.251618333333	11746.27828635786	4733.175	0	16
6344	123.251618333333	11747.28058635786	8710.227	0	784
6344	123.251618333333	11748.28288635786	6037.5234	0	16
6344	123.251618333333	11749.049848190469	1057.3263	0	16
6344	123.251618333333	11749.285186357858	4557.0576	0	16
6344	123.251618333333	11750.052148190469	2369.871	0	16
6344	123.251618333333	11750.052148190469	2565.8303	0	16
6344	123.251618333333	11751.054448190469	348.8564	0	16
6344	123.251618333333	11751.054448190469	2445.3752	0	16
6344	123.251618333333	11751.289786357858	10666.354	0	0
6344	123.251618333333	11752.056748190469	2245.842	0	16
6344	123.251618333333	11752.056748190469	913.445	0	16
6344	123.251618333333	11772.7196387675	380.48117	0	0
6344	123.251618333333	11773.7219387675	2364.7776	0	0
6344	123.251618333333	11775.7265387675	4723.037	0	0
6344	123.251618333333	11777.7311387675	4223.714	0	16
6344	123.251618333333	11777.77481454875	20.667353	0	16
6344	123.251618333333	11778.7334387675	5998.1177	0	16
6344	123.251618333333	11778.77711454875	64.27083	0	16
6344	123.251618333333	11778.77711454875	131.73372	0	16
6344	123.251618333333	11779.7357387675	6033.36	0	16
6344	123.251618333333	11779.77941454875	269.87735	0	16
6344	123.251618333333	11779.77941454875	430.59622	0	16
6344	123.251618333333	11781.7403387675	6675.714	0	0
6344	123.251618333333	11782.742638767499	1293.9384	0	0
6344	123.251618333333	11782.78631454875	2293.678	0	0
6344	123.251618333333	11784.747238767499	799.52	0	0
6344	123.251618333333	11784.79091454875	2815.9478	0	0
6344	123.251618333333	11784.79091454875	646.7585	0	0
6344	123.251618333333	11785.79321454875	2331.7551	0	0
6344	123.251618333333	11788.7564387675	50.36533	0	0
6344	123.251618333333	11788.800114548749	1151.4156	0	0
6344	123.251618333333	11788.800114548749	4470.115	0	0
6344	123.251618333333	11794.81391454875	35.61299	0	0
6344	123.251618333333	11795.81621454875	16.602276	0	0
6344	123.251618333333	11818.938095681562	163.72406	0	0
6344	123.251618333333	11822.947295681563	3424.7693	0	16
6344	123.251618333333	11823.949595681563	8742.138	0	784
6344	123.251618333333	11824.951895681563	4413.5205	0	16
6344	123.251618333333	11825.954195681563	2117.5303	0	16
6344	123.251618333333	11841.868760506643	5846.641	0	16
6344	123.251618333333	11842.871060506643	2343.997	0	16
6344	123.251618333333	11843.87336050664	6366.6387	0	784
6344	123.251618333333	11844.875660506643	2245.401	0	16
6344	123.251618333333	11858.342569314374	450.83923	0	0
6344	123.251618333333	11859.097095894103	1545.7039	0	0
6344	123.251618333333	11861.101695894102	4338.4043	0	16
6344	123.251618333333	11861.349469314375	2049.6145	0	16
6344	123.251618333333	11862.103995894104	6769.2344	0	16
6344	123.251618333333	11862.351769314375	3396.0305	0	16
6344	123.251618333333	11863.106295894102	4689.9043	0	16
6344	123.251618333333	11863.354069314375	4048.6868	0	16
6344	123.251618333333	11864.356369314375	3397.3542	0	16
6344	123.251618333333	11865.358669314375	4719.7314	0	16
6344	123.251618333333	11866.360969314375	3604.4636	0	16
6344	123.251618333333	11868.365569314374	1754.5863	0	0
6344	123.251618333333	11869.367869314374	1148.8418	0	0
6344	123.251618333333	11871.372469314374	3793.565	0	0
6344	123.251618333333	11921.9767031425	2303.354	0	0
6344	123.251618333333	11921.9767031425	459.38596	0	0
6344	123.251618333333	11923.9813031425	3898.8433	0	16
6344	123.251618333333	11923.9813031425	2762.6362	0	16
6344	123.251618333333	11924.9836031425	4077.6409	0	16
6344	123.251618333333	11924.9836031425	1571.4838	0	16
6344	123.251618333333	11925.9859031425	3794.163	0	16
6344	123.251618333333	11925.9859031425	2043.5228	0	16
6344	123.251618333333	11926.9882031425	2135.1501	0	16
6344	123.251618333333	11928.992803142497	2611.173	0	0
6344	123.251618333333	11936.008903142498	26.448576	0	0
6344	123.251618333333	11945.711134744062	1628.0997	0	16
6344	123.251618333333	11946.713434744062	6769.8184	0	784
6344	123.251618333333	11947.715734744063	3679.3289	0	16
6344	123.251618333333	11948.718034744063	4139.86	0	16
6344	123.251618333333	11949.720334744063	4765.453	0	16
6344	123.251618333333	11950.722634744063	2192.99	0	16
6344	123.251618333333	11953.729534744061	1097.1014	0	0
6344	123.251618333333	11957.738734744062	110.384636	0	0
6344	123.251618333333	11959.743334744062	25.549524	0	0
6344	123.251618333333	12045.00830816375	19.029531	0	0
6344	123.251618333333	12048.616865898126	14.241523	0	0
6344	123.251618333333	12049.01750816375	4286.475	0	0
6344	123.251618333333	12051.02210816375	3412.7922	0	16
6344	123.251618333333	12051.623765898126	857.39856	0	0
6344	123.251618333333	12052.024408163748	3275.6187	0	16
6344	123.251618333333	12053.026708163748	6159.8047	0	784
6344	123.251618333333	12054.630665898127	2039.3754	0	16
6344	123.251618333333	12055.632965898127	2645.5295	0	16
6344	123.251618333333	12056.635265898127	1910.149	0	16
6344	123.251618333333	12057.035908163749	866.4865	0	0
6344	123.251618333333	12058.038208163749	3820.9805	0	0
6344	123.251618333333	12058.639865898127	1372.6733	0	0
6344	123.251618333333	12063.651365898128	128.52792	0	0
6344	123.251618333333	12066.658265898128	15.7064295	0	0
6344	123.251618333333	12107.1638562675	6152.7183	0	0
6344	123.251618333333	12110.1707562675	3665.5974	0	16
6344	123.251618333333	12111.1730562675	4779.4385	0	784
6344	123.251618333333	12112.1753562675	1916.926	0	16
6344	123.251618333333	12114.1799562675	1943.4156	0	0
6344	123.251618333333	12117.186856267499	4204.1025	0	0
6344	123.251618333333	12118.619304530937	743.93854	0	0
6344	123.251618333333	12119.621604530937	2289.6208	0	0
6344	123.251618333333	12121.626204530938	1728.2567	0	16
6344	123.251618333333	12122.628504530936	2073.292	0	16
6344	123.251618333333	12123.630804530936	1893.2744	0	16
6344	123.251618333333	12126.637704530936	1499.0566	0	0
6344	123.251618333333	12127.640004530936	542.5946	0	0
6344	123.251618333333	12131.649204530937	1891.8265	0	0
6344	123.251618333333	12133.653804530937	13.52402	0	0
6344	123.251618333333	12149.047031523125	28.294775	0	0
6344	123.251618333333	12155.060831523126	2952.069	0	16
6344	123.251618333333	12156.063131523124	14691.516	0	784
6344	123.251618333333	12157.065431523124	2290.8352	0	16
6344	123.251618333333	12160.072331523124	4623.932	0	16
6344	123.251618333333	12161.074631523124	2090.0352	0	16
6344	123.251618333333	12162.076931523125	4589.6597	0	16
6344	123.251618333333	12166.086131523125	74.976074	0	0
6344	123.251618333333	12167.088431523125	35.75223	0	0
6344	123.251618333333	12240.24032470414	4070.2305	0	0
6344	123.251618333333	12242.244924704139	5462.4907	0	0
6344	123.251618333333	12244.24952470414	2964.2075	0	16
6344	123.251618333333	12245.251824704139	3742.0842	0	16
6344	123.251618333333	12246.25412470414	5271.74	0	16
6344	123.251618333333	12247.256424704141	6537.686	0	784
6344	123.251618333333	12248.761015273125	1079.4589	0	16
6344	123.251618333333	12249.763315273125	2204.1404	0	16
6344	123.251618333333	12250.765615273125	3569.8784	0	16
6344	123.251618333333	12251.767915273125	1442.3271	0	16
6344	123.251618333333	12253.772515273125	5289.452	0	0
6344	123.251618333333	12254.774815273126	2512.598	0	0
6344	123.251618333333	12256.779415273126	1716.0627	0	0
6344	123.251618333333	12286.111034655314	19.003466	0	0
6344	123.251618333333	12287.113334655314	5297.886	0	0
6344	123.251618333333	12290.120234655313	2937.377	0	16
6344	123.251618333333	12291.088825630432	725.34106	0	16
6344	123.251618333333	12291.088825630432	293.25723	0	0
6344	123.251618333333	12291.088825630432	489.52682	0	16
6344	123.251618333333	12291.088825630432	197.91693	0	0
6344	123.251618333333	12292.124834655315	4010.4492	0	48
6344	123.251618333333	12293.09342563043	1291.509	0	16
6344	123.251618333333	12293.09342563043	497.04166	0	16
6344	123.251618333333	12293.127134655313	3542.9	0	16
6344	123.251618333333	12294.095725630432	559.84503	0	16
6344	123.251618333333	12294.095725630432	552.08655	0	16
6344	123.251618333333	12294.095725630432	223.20999	0	16
6344	123.251618333333	12294.095725630432	1384.7181	0	16
6344	123.251618333333	12294.129434655313	5154.945	0	48
6344	123.251618333333	12295.09802563043	1320.5505	0	16
6344	123.251618333333	12295.09802563043	533.9019	0	16
6344	123.251618333333	12295.09802563043	50.45411	0	16
6344	123.251618333333	12295.131734655315	4026.7947	0	16
6344	123.251618333333	12301.11182563043	162.88326	0	16
6344	123.251618333333	12301.11182563043	65.85411	0	16
6344	123.251618333333	12301.11182563043	990.2386	0	16
6344	123.251618333333	12301.11182563043	400.35596	0	16
6344	123.251618333333	12302.11412563043	501.27777	0	16
6344	123.251618333333	12302.11412563043	1239.8582	0	16
6344	123.251618333333	12302.11412563043	91.05168	0	16
6344	123.251618333333	12302.11412563043	36.812424	0	16
6344	123.251618333333	12303.116425630431	19.508364	0	16
6344	123.251618333333	12303.116425630431	1540.1306	0	16
6344	123.251618333333	12303.116425630431	622.6787	0	16
6344	123.251618333333	12303.116425630431	48.251896	0	16
6344	123.251618333333	12303.150134655312	59.087975	0	16
6344	123.251618333333	12599.717226825	342.7122	0	0
6344	123.251618333333	12601.721826825	1481.2144	0	0
6344	123.251618333333	12601.721826825	389.3263	0	0
6344	123.251618333333	12603.726426825	2762.1992	0	16
6344	123.251618333333	12603.726426825	7805.876	0	784
6344	123.251618333333	12604.728726825	798.5692	0	16
6344	123.251618333333	12605.731026825	2675.2424	0	16
6344	123.251618333333	12607.461860062396	571.88367	0	0
6344	123.251618333333	12608.737926825	1544.4371	0	0
6344	123.251618333333	12608.737926825	1789.6204	0	0
6344	123.251618333333	12610.468760062395	4099.3164	0	16
6344	123.251618333333	12610.72167774125	3349.6606	0	0
6344	123.251618333333	12611.471060062397	2739.2417	0	16
6344	123.251618333333	12611.942051996384	103.487816	0	0
6344	123.251618333333	12612.473360062397	1412.9615	0	16
6344	123.251618333333	12612.747126825001	235.05435	0	16
6344	123.251618333333	12612.747126825001	1726.7297	0	16
6344	123.251618333333	12612.944351996384	1807.8776	0	0
6344	123.251618333333	12613.475660062397	1939.7354	0	16
6344	123.251618333333	12613.72857774125	7796.3247	0	784
6344	123.251618333333	12613.749426825001	127.030106	0	0
6344	123.251618333333	12613.749426825001	1926.9857	0	16
6344	123.251618333333	12614.73087774125	3301.056	0	16
6344	123.251618333333	12615.659378226743	164.21835	0	0
6344	123.251618333333	12615.733177741251	4833.0435	0	16
6344	123.251618333333	12615.754026825001	32.02165	0	0
6344	123.251618333333	12615.951251996385	1980.0533	0	16
6344	123.251618333333	12616.482560062397	3376.4932	0	0
6344	123.251618333333	12616.661678226741	6667.498	0	0
6344	123.251618333333	12616.953551996385	2544.699	0	16
6344	123.251618333333	12617.955851996385	1147.825	0	16
6344	123.251618333333	12618.487160062396	351.16202	0	0
6344	123.251618333333	12618.958151996385	2802.7234	0	16
6344	123.251618333333	12619.668578226741	4603.4443	0	16
6344	123.251618333333	12619.74237774125	2187.9277	0	0
6344	123.251618333333	12620.670878226743	3200.6846	1	48
6344	123.251618333333	12620.962751996385	1348.4958	0	0
6344	123.251618333333	12621.673178226742	3343.9854	1	48
6344	123.251618333333	12622.496360062396	22.393517	0	0
6344	123.251618333333	12622.675478226742	3426.4473	0	16
6344	123.251618333333	12622.967351996385	5717.9614	0	16
6344	123.251618333333	12623.969651996385	1411.3619	0	16
6344	123.251618333333	12624.680078226742	3065.3445	0	16
6344	123.251618333333	12624.971951996384	427.3219	0	16
6344	123.251618333333	12625.682378226742	2644.7205	0	16
6344	123.251618333333	12626.684678226742	6560.071	0	16
6344	123.251618333333	12626.758477741252	17.679617	0	0
6344	123.251618333333	12627.686978226742	4096.1733	0	16
6344	123.251618333333	12708.816282956093	5764.8477	0	0
6344	123.251618333333	12709.634948866875	5182.446	0	0
6344	123.251618333333	12712.641848866875	3206.1223	0	16
6344	123.251618333333	12712.825482956094	2909.0122	0	16
6344	123.251618333333	12713.644148866875	3441.1794	0	16
6344	123.251618333333	12713.827782956092	3211.1404	0	16
6344	123.251618333333	12714.646448866875	2528.297	0	16
6344	123.251618333333	12714.830082956094	3246.2336	0	16
6344	123.251618333333	12715.832382956094	3662.075	0	16
6344	123.251618333333	12716.651048866875	4845.5723	0	0
6344	123.251618333333	12717.653348866876	1653.252	0	0
6344	123.251618333333	12723.667148866873	62.905468	0	0
6344	123.251618333333	12724.669448866873	31.026825	0	0
6344	123.251618333333	12798.142693114063	3782.755	0	784
6344	123.251618333333	12799.144993114065	3773.6912	0	16
6344	123.251618333333	12800.147293114065	2059.2239	0	16
6344	123.251618333333	12801.149593114063	2190.348	0	16
6344	123.251618333333	12801.326240663751	3212.3972	0	16
6344	123.251618333333	12802.151893114065	730.0	0	16
6344	123.251618333333	12802.328540663751	3103.6465	0	16
6344	123.251618333333	12803.154193114064	5081.756	0	16
6344	123.251618333333	12803.330840663752	5424.337	0	784
6344	123.251618333333	12805.626635543984	129.07239	0	0
6344	123.251618333333	12806.337740663752	2075.6702	0	0
6344	123.251618333333	12807.0447211325	134.46518	0	0
6344	123.251618333333	12808.342340663752	2770.1113	0	0
6344	123.251618333333	12810.638135543984	5642.7954	0	16
6344	123.251618333333	12811.640435543983	6146.827	0	16
6344	123.251618333333	12812.056221132501	2360.263	0	16
6344	123.251618333333	12812.351540663749	59.83597	0	0
6344	123.251618333333	12812.642735543985	6812.619	0	784
6344	123.251618333333	12813.058521132501	2824.8967	0	16
6344	123.251618333333	12813.645035543985	3593.8635	0	16
6344	123.251618333333	12814.060821132502	3916.3242	0	16
6344	123.251618333333	12817.067721132502	2783.1882	0	0
6344	123.251618333333	12819.072321132502	1346.9093	0	0
6344	123.251618333333	12821.663435543982	105.80098	0	0
6344	123.251618333333	12823.668035543984	24.930527	0	0
6344	123.251618333333	12825.76744923625	15.865191	0	0
6344	123.251618333333	12829.77664923625	1744.1593	0	16
6344	123.251618333333	12830.77894923625	2627.1157	0	16
6344	123.251618333333	12830.77894923625	265.27258	0	0
6344	123.251618333333	12831.78124923625	3355.8728	0	16
6344	123.251618333333	12831.78124923625	7698.9927	0	784
6344	123.251618333333	12832.78354923625	3735.8093	0	16
6344	123.251618333333	12832.78354923625	323.39203	0	0
6344	123.251618333333	12833.78584923625	2499.3823	0	16
6344	123.251618333333	12838.797349236249	5101.244	0	0
6344	123.251618333333	12838.797349236249	918.68835	0	0
6344	123.251618333333	12841.80424923625	2826.0051	0	0
6344	123.251618333333	12841.80424923625	178.20262	0	0
6344	123.251618333333	12842.80654923625	92.849686	0	0
6344	123.251618333333	12843.62396706828	90.20287	0	0
6344	123.251618333333	12844.81114923625	21.941133	0	0
6344	123.251618333333	12845.566276203437	195.04405	0	0
6344	123.251618333333	12845.566276203437	1578.0238	0	0
6344	123.251618333333	12848.573176203437	1315.3435	0	16
6344	123.251618333333	12848.573176203437	1222.0741	0	16
6344	123.251618333333	12848.635467068281	2672.1462	0	16
6344	123.251618333333	12849.575476203438	1143.9772	0	16
6344	123.251618333333	12849.637767068281	3077.6748	0	16
6344	123.251618333333	12850.577776203438	1873.5677	0	16
6344	123.251618333333	12850.577776203438	385.2077	0	16
6344	123.251618333333	12850.640067068281	5817.8564	0	16
6344	123.251618333333	12851.580076203438	852.4298	0	16
6344	123.251618333333	12851.580076203438	1855.3512	0	16
6344	123.251618333333	12851.642367068282	3562.9297	0	16
6344	123.251618333333	12853.584676203436	1352.1451	0	0
6344	123.251618333333	12853.584676203436	534.10077	0	0
6344	123.251618333333	12854.64926706828	1165.4731	0	0
6344	123.251618333333	12856.591576203436	462.79144	0	16
6344	123.251618333333	12856.591576203436	981.1975	0	16
6344	123.251618333333	12857.65616706828	834.6032	0	16
6344	123.251618333333	12858.65846706828	171.62012	0	16
6344	123.251618333333	12859.66076706828	77.03391	0	16
6344	123.251618333333	12860.66306706828	38.312134	0	16
6344	123.251618333333	12877.58707283	386.4177	0	0
6344	123.251618333333	12878.58937283	1038.7526	0	0
6344	123.251618333333	12881.59627283	3521.3828	0	16
6344	123.251618333333	12882.59857283	3281.4192	0	16
6344	123.251618333333	12883.60087283	4962.376	0	784
6344	123.251618333333	12886.607772829997	2809.3157	0	0
6344	123.251618333333	12892.621572829998	95.895515	0	0
6344	123.251618333333	12894.626172829998	22.76282	0	0
6344	123.251618333333	12927.102116942187	4498.161	0	16
6344	123.251618333333	12928.10441694219	2991.9814	0	16
6344	123.251618333333	12929.106716942188	4612.071	0	784
6344	123.251618333333	12930.109016942188	3350.3047	0	16
6344	123.251618333333	12932.113616942188	3812.6946	0	0
6344	123.251618333333	12935.120516942188	685.57495	0	0
6344	123.251618333333	12939.129716942187	68.21682	0	0
6344	123.251618333333	12947.634315859063	2066.1943	0	16
6344	123.251618333333	12948.636615859063	1819.4954	0	16
6344	123.251618333333	12949.638915859063	2201.19	0	16
6344	123.251618333333	12951.643515859063	1336.1619	0	0
6344	123.251618333333	12952.645815859063	1143.8151	0	0
6344	123.251618333333	12957.657315859062	2839.2634	0	0
6344	123.251618333333	12959.661915859062	23.961222	0	0
6344	123.251618333333	13042.068961501875	2707.8528	0	0
6344	123.251618333333	13044.073561501875	2330.6199	0	0
6344	123.251618333333	13046.078161501875	2724.9924	0	16
6344	123.251618333333	13047.080461501875	2139.166	0	16
6344	123.251618333333	13048.037553376875	1457.9696	0	16
6344	123.251618333333	13048.082761501875	3089.604	0	16
6344	123.251618333333	13049.039853376875	1726.763	0	16
6344	123.251618333333	13049.085061501875	3112.6929	0	784
6344	123.251618333333	13052.046753376875	2571.3738	0	16
6344	123.251618333333	13053.049053376875	5862.979	0	16
6344	123.251618333333	13053.094261501874	1373.4651	0	16
6344	123.251618333333	13054.051353376875	2626.2864	0	16
6344	123.251618333333	13054.096561501874	508.7799	0	16
6344	123.251618333333	13055.053653376875	8259.609	0	16
6344	123.251618333333	13055.098861501874	937.2655	0	16
6344	123.251618333333	13058.060553376874	2918.458	0	0
6344	123.251618333333	13058.105761501874	43.779995	0	0
6344	123.251618333333	13061.508992656476	3611.8733	0	0
6344	123.251618333333	13061.508992656476	875.9238	0	0
6344	123.251618333333	13063.618130514687	4631.4956	0	0
6344	123.251618333333	13063.618130514687	2954.9548	0	0
6344	123.251618333333	13064.515892656476	2452.3162	0	16
6344	123.251618333333	13065.518192656476	3699.1467	1	48
6344	123.251618333333	13065.622730514688	4343.02	0	16
6344	123.251618333333	13065.622730514688	1104.1376	0	16
6344	123.251618333333	13066.520492656477	3731.295	1	48
6344	123.251618333333	13066.625030514688	4366.146	0	16
6344	123.251618333333	13066.625030514688	2076.13	0	16
6344	123.251618333333	13067.522792656475	2488.0374	1	48
6344	123.251618333333	13067.627330514688	3390.208	0	16
6344	123.251618333333	13067.627330514688	3958.932	0	16
6344	123.251618333333	13068.525092656477	2594.0247	0	16
6344	123.251618333333	13068.525092656477	2799.8777	0	16
6344	123.251618333333	13069.119368077394	13.291594	0	0
6344	123.251618333333	13069.631930514688	2498.0425	0	0
6344	123.251618333333	13069.631930514688	1337.6024	0	0
6344	123.251618333333	13070.529692656475	1511.0416	0	0
6344	123.251618333333	13073.128568077394	2118.2441	0	0
6344	123.251618333333	13073.13955440552	1083.5094	0	0
6344	123.251618333333	13074.130868077395	2412.829	0	0
6344	123.251618333333	13074.14185440552	1234.1935	0	0
6344	123.251618333333	13074.538892656477	202.15562	0	0
6344	123.251618333333	13075.541192656476	106.78203	0	0
6344	123.251618333333	13076.135468077395	3545.0208	0	16
6344	123.251618333333	13076.14645440552	2126.9502	0	16
6344	123.251618333333	13077.137768077395	2826.8618	0	16
6344	123.251618333333	13077.14875440552	1822.6647	0	16
6344	123.251618333333	13077.545792656476	25.923695	0	0
6344	123.251618333333	13078.140068077395	4074.322	0	16
6344	123.251618333333	13078.15105440552	2084.0686	0	16
6344	123.251618333333	13080.53048123906	2772.5146	0	0
6344	123.251618333333	13080.53048123906	227.75711	0	0
6344	123.251618333333	13081.146968077393	3386.9438	0	0
6344	123.251618333333	13084.153868077394	347.0909	0	0
6344	123.251618333333	13084.164854405519	177.5415	0	0
6344	123.251618333333	13085.541981239061	1835.8446	0	16
6344	123.251618333333	13086.544281239061	2387.6704	0	16
6344	123.251618333333	13086.544281239061	2299.4478	0	16
6344	123.251618333333	13087.160768077394	51.283142	0	0
6344	123.251618333333	13087.17175440552	26.23199	0	0
6344	123.251618333333	13087.54658123906	1691.2057	0	16
6344	123.251618333333	13087.54658123906	2164.9812	0	16
6344	123.251618333333	13088.163068077394	24.706743	0	0
6344	123.251618333333	13088.17405440552	12.63782	0	0
6344	123.251618333333	13089.551181239061	1366.0793	0	0
6344	123.251618333333	13089.551181239061	2436.575	0	0
6344	123.251618333333	13091.555781239062	639.4215	0	0
6344	123.251618333333	13095.56498123906	68.33024	0	0
6344	123.251618333333	13096.567281239062	34.42606	0	0
6344	123.251618333333	13185.939998355625	9138.266	0	784
6344	123.251618333333	13186.942298355625	3362.9019	0	16
6344	123.251618333333	13187.944598355625	7908.149	0	16
6344	123.251618333333	13188.946898355623	7269.188	0	16
6344	123.251618333333	13195.04345026901	4969.266	0	0
6344	123.251618333333	13198.050350269012	3132.353	0	16
6344	123.251618333333	13199.052650269012	4518.22	0	16
6344	123.251618333333	13199.972198355625	16.613672	0	0
6344	123.251618333333	13200.05495026901	5133.821	0	784
6344	123.251618333333	13202.059550269012	4569.5894	0	0
6344	123.251618333333	13203.06185026901	1820.586	0	0
6344	123.251618333333	13219.252794928212	16.659428	0	0
6344	123.251618333333	13221.257394928212	435.89847	0	0
6344	123.251618333333	13221.257394928212	9840.009	0	0
6344	123.251618333333	13224.264294928213	2636.013	0	16
6344	123.251618333333	13225.266594928213	2905.4595	0	16
6344	123.251618333333	13226.268894928213	4789.0073	0	784
6344	123.251618333333	13226.268894928213	4261.6655	0	16
6344	123.251618333333	13227.271194928213	2840.2832	0	16
6344	123.251618333333	13228.273494928213	4455.849	0	16
6344	123.251618333333	13228.273494928213	1495.0812	0	16
6344	123.251618333333	13229.275794928213	3453.0762	0	16
6344	123.251618333333	13230.278094928211	2869.5295	0	16
6344	123.251618333333	13230.278094928211	420.6923	0	16
6344	123.251618333333	13236.291894928212	152.5558	0	0
6344	123.251618333333	13241.304396658124	65.72915	0	0
6344	123.251618333333	13244.311296658125	1136.3828	0	0
6344	123.251618333333	13244.311296658125	2141.0483	0	0
6344	123.251618333333	13247.318196658125	2640.2515	0	16
6344	123.251618333333	13247.318196658125	873.95374	0	16
6344	123.251618333333	13248.320496658125	2681.6895	0	16
6344	123.251618333333	13248.320496658125	829.4545	0	16
6344	123.251618333333	13249.322796658125	2667.533	0	16
6344	123.251618333333	13249.322796658125	2456.5764	0	16
6344	123.251618333333	13257.341196658122	2643.5325	0	0
6344	123.251618333333	13257.341196658122	84.1063	0	0
6344	123.251618333333	13406.738296310003	33.470253	0	0
6344	123.251618333333	13408.742896310003	312.99997	0	0
6344	123.251618333333	13408.742896310003	2698.4353	0	0
6344	123.251618333333	13410.747496310003	945.90015	0	0
6344	123.251618333333	13410.747496310003	110.022766	0	0
6344	123.251618333333	13412.752096310003	1454.7152	0	16
6344	123.251618333333	13413.754396310003	1320.9081	0	16
6344	123.251618333333	13414.756696310003	1385.566	0	16
6344	123.251618333333	13414.756696310003	468.46146	0	16
6344	123.251618333333	13418.765896310002	2424.991	0	0
6344	123.251618333333	13418.765896310002	445.2457	0	0
6344	123.251618333333	13420.770496310002	168.89839	0	0
6344	123.251618333333	13420.770496310002	1748.2428	0	0
6344	123.251618333333	13423.777396310003	26.504557	0	0
6344	123.251618333333	13424.779696310003	13.023647	0	0
6344	123.251618333333	13429.411493270312	602.61926	0	0
6344	123.251618333333	13431.416093270314	3131.4077	0	16
6344	123.251618333333	13432.418393270313	2130.8616	0	16
6344	123.251618333333	13433.420693270313	1084.9701	0	16
6344	123.251618333333	13434.422993270311	2486.7344	0	16
6344	123.251618333333	13435.425293270313	1881.0189	0	16
6344	123.251618333333	13442.441393270312	6492.208	0	0
6344	123.251618333333	13443.443693270314	26.874552	0	0
6344	123.251618333333	13444.009338531518	80.201256	0	0
6344	123.251618333333	13444.445993270312	13.216119	0	0
6344	123.251618333333	13448.018538531518	5549.4717	0	16
6344	123.251618333333	13449.020838531518	1853.8126	0	16
6344	123.251618333333	13450.023138531518	5215.0264	0	16
6344	123.251618333333	13451.025438531518	3634.0571	0	16
6344	123.251618333333	13452.027738531517	6614.3643	0	16
6344	123.251618333333	13453.030038531517	1688.6141	0	16
6344	123.251618333333	13454.032338531517	3226.1484	0	16
6344	123.251618333333	13457.081946227761	511.39868	0	0
6344	123.251618333333	13458.08424622776	806.7068	0	0
6344	123.251618333333	13460.046138531517	127.065445	0	0
6344	123.251618333333	13460.088846227762	2415.6445	0	0
6344	123.251618333333	13462.050738531518	32.16327	0	0
6344	123.251618333333	13462.093446227762	3473.4033	0	16
6344	123.251618333333	13463.053038531516	15.168079	0	0
6344	123.251618333333	13463.095746227762	3885.4946	0	16
6344	123.251618333333	13463.095746227762	321.5204	0	0
6344	123.251618333333	13464.09804622776	3605.9517	0	16
6344	123.251618333333	13464.09804622776	4880.2617	0	784
6344	123.251618333333	13465.10034622776	3053.2947	0	16
6344	123.251618333333	13465.10034622776	1500.6177	0	16
6344	123.251618333333	13470.111846227763	442.98358	0	0
6344	123.251618333333	13470.111846227763	586.0649	0	0
6344	123.251618333333	13471.114146227761	11.244283	0	0
6344	123.251618333333	13471.114146227761	251.36044	0	0
6344	123.251618333333	13527.152239484687	34.648525	0	0
6344	123.251618333333	13530.159139484687	2214.144	0	0
6344	123.251618333333	13533.166039484688	1419.3556	0	16
6344	123.251618333333	13534.168339484688	1628.8494	0	16
6344	123.251618333333	13535.170639484686	3278.8757	0	784
6344	123.251618333333	13536.172939484686	1189.1509	0	16
6344	123.251618333333	13539.179839484686	1187.1205	0	0
6344	123.251618333333	13545.193639484687	15.4351845	0	0
6344	123.251618333333	13552.962155622383	737.01355	0	16
6344	123.251618333333	13552.962155622383	235.4954	0	16
6344	123.251618333333	13552.962155622383	2089.0442	0	16
6344	123.251618333333	13552.962155622383	667.5051	0	16
6344	123.251618333333	13553.964455622383	894.9282	0	16
6344	123.251618333333	13553.964455622383	315.73013	0	16
6344	123.251618333333	13553.964455622383	189.91615	0	16
6344	123.251618333333	13553.964455622383	67.002304	0	16
6344	123.251618333333	13554.966755622383	1044.5254	0	16
6344	123.251618333333	13554.966755622383	368.50793	0	16
6344	123.251618333333	13554.966755622383	75.83448	0	16
6344	123.251618333333	13555.969055622383	1082.6111	0	16
6344	123.251618333333	13555.969055622383	381.94455	0	16
6344	123.251618333333	13556.971355622381	121.83266	0	16
6344	123.251618333333	13556.971355622381	356.87427	0	16
6344	123.251618333333	13556.971355622381	1011.5501	0	16
6344	123.251618333333	13556.971355622381	345.33127	0	16
6344	123.251618333333	13561.982855622382	75.63692	0	0
6344	123.251618333333	13561.982855622382	323.9337	0	0
6344	123.251618333333	13561.982855622382	214.39072	0	0
6344	123.251618333333	13561.982855622382	918.18097	0	0
6344	123.251618333333	13564.989755622382	40.06862	0	0
6344	123.251618333333	13564.989755622382	14.136185	0	0
6344	123.251618333333	13564.989755622382	2494.7456	0	0
6344	123.251618333333	13564.989755622382	880.1447	0	0
6344	123.251618333333	13565.992055622382	20.743317	0	0
6344	123.251618333333	13567.724917197815	1284.7992	0	0
6344	123.251618333333	13569.729517197813	2013.1669	0	16
6344	123.251618333333	13569.729517197813	1452.8512	0	16
6344	123.251618333333	13570.731817197813	2087.982	0	16
6344	123.251618333333	13570.731817197813	385.8092	0	16
6344	123.251618333333	13571.734117197811	1068.5859	0	16
6344	123.251618333333	13571.734117197811	1952.2606	0	16
6344	123.251618333333	13572.736417197812	1665.3307	0	16
6344	123.251618333333	13572.736417197812	165.80908	0	16
6344	123.251618333333	13579.752517197812	77.77591	0	0
6344	123.251618333333	13579.752517197812	1889.41	0	0
6344	123.251618333333	13655.594026043214	138.82996	0	0
6344	123.251618333333	13655.594026043214	231.93661	0	0
6344	123.251618333333	13657.598626043215	1162.7808	0	0
6344	123.251618333333	13657.598626043215	3275.231	0	0
6344	123.251618333333	13658.721244875313	1357.2335	0	16
6344	123.251618333333	13659.603226043215	1181.9375	0	16
6344	123.251618333333	13659.723544875313	2193.9448	0	16
6344	123.251618333333	13660.605526043215	2934.804	0	16
6344	123.251618333333	13660.605526043215	874.4696	0	16
6344	123.251618333333	13660.725844875311	4400.35	0	16
6344	123.251618333333	13661.607826043215	2916.1536	0	16
6344	123.251618333333	13662.610126043215	2878.3774	0	16
6344	123.251618333333	13662.610126043215	853.3641	0	16
6344	123.251618333333	13662.730444875311	1435.6132	0	0
6344	123.251618333333	13663.732744875311	2222.7202	0	0
6344	123.251618333333	13665.617026043215	925.095	0	0
6344	123.251618333333	13665.617026043215	1430.4984	0	0
6344	123.251618333333	13668.744244875312	1597.7385	0	0
6344	123.251618333333	13669.746544875312	36.299324	0	0
6344	123.251618333333	13671.630826043212	62.590466	0	0
6344	123.251618333333	13775.0317079513	4125.1143	0	0
6344	123.251618333333	13778.038607951301	2582.2153	0	16
6344	123.251618333333	13779.040907951301	2567.9644	0	16
6344	123.251618333333	13780.043207951301	9062.493	0	784
6344	123.251618333333	13781.045507951301	4922.541	0	16
6344	123.251618333333	13783.050107951301	2513.3357	0	0
6344	123.251618333333	13785.0547079513	808.0901	0	0
6344	123.251618333333	13790.0662079513	41.417953	0	0
6344	123.251618333333	13813.156456590174	4570.831	0	0
6344	123.251618333333	13815.161056590176	2959.645	0	16
6344	123.251618333333	13816.163356590176	3303.6082	0	16
6344	123.251618333333	13817.165656590176	5091.8965	0	784
6344	123.251618333333	13818.167956590174	4557.889	0	16
6344	123.251618333333	13819.170256590174	1274.131	0	16
6344	123.251618333333	13820.172556590174	1866.1296	0	16
6344	123.251618333333	13821.174856590173	2805.9934	0	16
6344	123.251618333333	13822.177156590176	1509.7611	0	16
6344	123.251618333333	13823.179456590176	2062.8306	0	16
6344	123.251618333333	13826.186356590175	1474.0709	0	0
6344	123.251618333333	13827.188656590175	65.6626	0	16
6344	123.251618333333	13828.190956590173	41.28216	0	16
6344	123.251618333333	13829.193256590173	15.900878	0	16
6344	123.251618333333	13858.50306052875	43.296844	0	0
6344	123.251618333333	13863.514560528749	2375.7974	0	16
6344	123.251618333333	13864.51686052875	2569.0696	0	16
6344	123.251618333333	13865.519160528751	3558.719	0	16
6344	123.251618333333	13866.521460528751	4495.0376	0	784
6344	123.251618333333	13870.53066052875	2077.5854	0	0
6344	123.251618333333	13872.53526052875	1752.5062	0	0
6344	123.251618333333	13876.17156169	478.81506	0	0
6344	123.251618333333	13879.17846169	2341.762	0	16
6344	123.251618333333	13880.18076169	2892.6099	0	16
6344	123.251618333333	13881.18306169	3069.1448	0	16
6344	123.251618333333	13884.18996169	2462.094	0	0
6344	123.251618333333	13885.19226169	2904.098	0	0
6344	123.251618333333	13887.196861690001	1400.6177	0	0
6344	123.251618333333	13889.201461690001	271.71884	0	0
6344	123.251618333333	13890.20376169	2406.8005	0	0
6344	123.251618333333	13891.20606169	61.72505	0	0
6344	123.251618333333	13917.402258319999	2070.732	0	0
6344	123.251618333333	13918.404558319999	805.2947	0	0
6344	123.251618333333	13920.409158319999	2955.9636	0	16
6344	123.251618333333	13921.411458319999	2023.8959	0	16
6344	123.251618333333	13922.413758319999	4442.9526	0	784
6344	123.251618333333	13933.439058319998	13.280659	0	0
6344	123.251618333333	13949.662095976251	1636.011	0	0
6344	123.251618333333	13949.662095976251	1054.1968	0	0
6344	123.251618333333	13952.668995976252	1223.3068	0	16
6344	123.251618333333	13952.668995976252	2807.349	0	16
6344	123.251618333333	13953.671295976252	3382.839	0	16
6344	123.251618333333	13953.671295976252	2978.6914	0	16
6344	123.251618333333	13954.673595976252	700.5756	0	16
6344	123.251618333333	13954.673595976252	2848.243	0	16
6344	123.251618333333	13956.678195976252	558.1713	0	0
6344	123.251618333333	13956.678195976252	1994.7922	0	0
6344	123.251618333333	13963.69429597625	71.15467	0	0
6344	123.251618333333	14004.558116455626	2753.6965	0	784
6344	123.251618333333	14005.560416455626	2050.7515	0	16
6344	123.251618333333	14006.562716455626	1632.8859	0	16
6344	123.251618333333	14007.565016455626	2189.7927	0	16
6344	123.251618333333	14009.569616455625	1830.3817	0	0
6344	123.251618333333	14011.52040842549	48.903225	0	0
6344	123.251618333333	14014.581116455625	260.9706	0	0
6344	123.251618333333	14015.52960842549	2705.2778	0	16
6344	123.251618333333	14016.53190842549	2378.2102	0	48
6344	123.251618333333	14016.585716455626	42.00344	0	0
6344	123.251618333333	14017.53420842549	2547.0715	0	16
6344	123.251618333333	14018.536508425488	3848.4922	0	16
6344	123.251618333333	14018.590316455626	10.406023	0	0
6344	123.251618333333	14019.538808425488	3624.862	0	16
6344	123.251618333333	14022.545708425489	2679.6814	0	0
6344	123.251618333333	14023.393285171605	3186.2761	0	0
6344	123.251618333333	14024.395585171605	2062.9707	0	0
6344	123.251618333333	14024.55030842549	4325.857	0	0
6344	123.251618333333	14025.552608425489	5202.9893	0	0
6344	123.251618333333	14026.400185171606	4665.469	0	784
6344	123.251618333333	14026.554908425489	308.98114	0	0
6344	123.251618333333	14027.402485171606	3593.707	0	16
6344	123.251618333333	14028.404785171606	2887.8767	0	16
6344	123.251618333333	14032.413985171606	2406.4375	0	16
6344	123.251618333333	14033.416285171605	3599.134	0	784
6344	123.251618333333	14034.418585171605	2143.4944	0	16
6344	123.251618333333	14081.71014125448	3274.3354	0	0
6344	123.251618333333	14085.71934125448	8797.205	1	816
6344	123.251618333333	14086.72164125448	4160.279	1	48
6344	123.251618333333	14087.72394125448	5088.5586	1	48
6344	123.251618333333	14088.72624125448	5563.788	0	16
6344	123.251618333333	14090.38407086518	48.913662	0	0
6344	123.251618333333	14090.730841254477	4695.7725	0	0
6344	123.251618333333	14093.390970865179	2025.9775	0	0
6344	123.251618333333	14093.737741254477	6145.501	0	0
6344	123.251618333333	14095.395570865181	2169.4736	0	16
6344	123.251618333333	14096.39787086518	583.6881	0	16
6344	123.251618333333	14096.39787086518	2790.1624	0	16
6344	123.251618333333	14097.40017086518	2994.287	0	16
6344	123.251618333333	14098.402470865178	2896.1416	0	16
6344	123.251618333333	14098.749241254478	64.287865	0	0
6344	123.251618333333	14099.40477086518	1840.9188	0	16
6344	123.251618333333	14099.751541254478	31.5295	0	0
6344	123.251618333333	14100.40707086518	2076.0696	0	16
6344	123.251618333333	14101.409370865178	1564.9506	0	16
6344	123.251618333333	14104.41627086518	454.23294	0	0
6344	123.251618333333	14104.41627086518	39.00637	0	0
6344	123.251618333333	14105.41857086518	268.373	0	0
6344	123.251618333333	14105.41857086518	3274.8047	0	0
6344	123.251618333333	14107.42317086518	80.7439	0	0
6344	123.251618333333	14115.64367552703	10.289142	0	0
6344	123.251618333333	14117.64827552703	306.14764	0	0
6344	123.251618333333	14119.65287552703	1636.8536	0	0
6344	123.251618333333	14120.65517552703	2690.5884	0	0
6344	123.251618333333	14122.65977552703	4536.812	0	784
6344	123.251618333333	14122.65977552703	2182.9902	0	16
6344	123.251618333333	14123.66207552703	3765.6064	0	16
6344	123.251618333333	14124.66437552703	2342.0422	0	16
6344	123.251618333333	14125.66667552703	3227.6272	0	16
6344	123.251618333333	14125.66667552703	4183.3716	0	16
6344	123.251618333333	14126.66897552703	3406.641	0	16
6344	123.251618333333	14128.673575527031	1816.6538	0	0
6344	123.251618333333	14130.67817552703	752.8479	0	16
6344	123.251618333333	14131.68047552703	445.975	0	16
6344	123.251618333333	14131.68047552703	657.11957	0	16
6344	123.251618333333	14132.68277552703	251.16965	0	16
6344	123.251618333333	14133.68507552703	134.90657	0	16
6344	123.251618333333	14264.388819214322	3089.0034	0	784
6344	123.251618333333	14264.388819214322	2150.37	0	16
6344	123.251618333333	14265.391119214322	2881.936	0	16
6344	123.251618333333	14266.39341921432	1936.459	0	16
6344	123.251618333333	14268.398019214323	2421.209	0	16
6344	123.251618333333	14269.400319214321	1849.8075	0	16
6344	123.251618333333	14269.400319214321	1803.0968	0	16
6344	123.251618333333	14270.402619214323	1320.0435	0	16
6344	123.251618333333	14276.416419214322	53.903835	0	0
6344	123.251618333333	14283.58106041875	4224.3975	0	16
6344	123.251618333333	14284.583360418748	3586.194	0	16
6344	123.251618333333	14285.56022256	382.13147	0	16
6344	123.251618333333	14285.56022256	1163.3763	0	16
6344	123.251618333333	14285.58566041875	4890.5254	0	16
6344	123.251618333333	14286.56252256	1267.9579	0	16
6344	123.251618333333	14286.587960418748	5482.1123	0	784
6344	123.251618333333	14287.56482256	1245.7544	0	16
6344	123.251618333333	14287.56482256	834.4325	0	16
6344	123.251618333333	14288.59256041875	4117.1475	0	16
6344	123.251618333333	14289.569422559998	921.8541	0	16
6344	123.251618333333	14289.569422559998	2409.705	0	16
6344	123.251618333333	14290.57172256	706.2033	0	16
6344	123.251618333333	14290.57172256	249.3831	0	16
6344	123.251618333333	14292.576322559999	339.5671	0	0
6344	123.251618333333	14292.576322559999	1057.1366	0	0
6344	123.251618333333	14293.578622559999	215.31047	0	0
6344	123.251618333333	14293.604060418751	731.56744	0	0
6344	123.251618333333	14297.61326041875	29.44721	0	0
6344	123.251618333333	14298.615560418748	14.111907	0	0
6344	123.251618333333	14305.99396181781	41.70091	0	0
6344	123.251618333333	14311.005461817811	3666.7957	0	0
6344	123.251618333333	14313.010061817811	2706.949	0	16
6344	123.251618333333	14314.012361817811	5235.693	0	784
6344	123.251618333333	14315.014661817811	3067.719	0	16
6344	123.251618333333	14316.01696181781	2157.5806	0	16
6344	123.251618333333	14322.030761817812	273.30777	0	0
6344	123.251618333333	14323.03306181781	90.79071	0	0
6344	123.251618333333	14323.450010529821	2322.782	0	784
6344	123.251618333333	14324.452310529821	846.3466	0	16
6344	123.251618333333	14325.454610529821	1411.5596	0	16
6344	123.251618333333	14327.459210529822	1326.4751	0	16
6344	123.251618333333	14328.461510529822	2982.1287	0	16
6344	123.251618333333	14329.463810529822	3065.055	0	784
6344	123.251618333333	14330.466110529822	2044.4424	0	16
6344	123.251618333333	14332.470710529822	2138.3164	0	0
6344	123.251618333333	14334.475310529819	723.99854	0	0
6344	123.251618333333	14335.477610529819	2118.7126	0	0
6344	123.251618333333	14338.467677182396	118.06705	0	16
6344	123.251618333333	14339.48681052982	45.043602	0	16
6344	123.251618333333	14340.472277182394	652.84595	0	0
6344	123.251618333333	14340.472277182394	1048.4023	0	0
6344	123.251618333333	14340.48911052982	22.529177	0	16
6344	123.251618333333	14343.479177182397	1716.8054	0	16
6344	123.251618333333	14344.481477182397	2085.4727	0	16
6344	123.251618333333	14344.481477182397	726.7529	0	16
6344	123.251618333333	14345.483777182397	58.20522	0	16
6344	123.251618333333	14345.483777182397	2057.5134	0	16
6344	123.251618333333	14346.486077182395	1852.0231	0	16
6344	123.251618333333	14346.486077182395	561.13306	0	16
6344	123.251618333333	14347.488377182395	1535.1117	0	16
6344	123.251618333333	14347.488377182395	1936.3325	0	16
6344	123.251618333333	14352.499877182398	219.67464	0	0
6344	123.251618333333	14352.499877182398	757.8842	0	0
6344	123.251618333333	14354.504477182396	68.85465	0	0
6344	123.251618333333	14354.504477182396	1704.9407	0	0
6344	123.251618333333	14360.414669960624	38.060745	0	0
6344	123.251618333333	14361.416969960625	247.61697	0	0
6344	123.251618333333	14364.423869960625	1393.6832	0	0
6344	123.251618333333	14366.428469960625	2336.9421	0	16
6344	123.251618333333	14367.430769960625	2662.5774	0	16
6344	123.251618333333	14368.433069960625	2626.881	0	16
6344	123.251618333333	14369.435369960625	878.7067	0	16
6344	123.251618333333	14371.439969960626	1507.5178	0	0
6344	123.251618333333	14373.444569960622	841.8992	0	0
6344	123.251618333333	14374.446869960622	674.8495	0	0
6344	123.251618333333	14377.453769960623	170.4167	0	0
6344	123.251618333333	14378.456069960623	45.961388	0	0
6344	123.251618333333	14380.460669960623	11.092868	0	0
6344	123.251618333333	14455.287539268127	2068.719	0	0
6344	123.251618333333	14457.292139268126	3286.7188	0	16
6344	123.251618333333	14458.294439268126	3481.893	0	16
6344	123.251618333333	14459.296739268124	8021.6777	0	784
6344	123.251618333333	14460.299039268124	1853.7186	0	16
6344	123.251618333333	14632.979784832814	28.394377	0	0
6344	123.251618333333	14633.982084832813	5622.865	0	0
6344	123.251618333333	14638.993584832813	1881.8691	0	16
6344	123.251618333333	14639.995884832813	1929.2532	0	16
6344	123.251618333333	14640.998184832813	954.9523	0	16
6344	123.251618333333	14642.000484832814	4682.7544	0	784
6344	123.251618333333	14644.005084832814	6784.14	0	0
6344	123.251618333333	14649.016584832812	8333.117	0	0
6344	123.251618333333	14827.503142581927	27.35312	0	0
6344	123.251618333333	14829.507742581927	448.31836	0	0
6344	123.251618333333	14833.516942581928	3208.0535	0	16
6344	123.251618333333	14834.519242581928	2397.8362	0	16
6344	123.251618333333	14835.521542581928	1316.9249	0	16
6344	123.251618333333	14836.523842581928	2263.451	0	16
6344	123.251618333333	14838.528442581926	1561.5043	0	0
6344	123.251618333333	14839.53074258193	3604.9153	0	0
6344	123.251618333333	14843.986420351248	33.724987	0	0
6344	123.251618333333	14846.546842581927	29.410118	0	0
6344	123.251618333333	14847.549142581927	14.556655	0	0
6344	123.251618333333	14850.000220351249	2113.5225	0	16
6344	123.251618333333	14851.002520351249	3700.733	0	16
6344	123.251618333333	14851.881118632498	26.71956	0	0
6344	123.251618333333	14852.004820351249	3980.3113	0	16
6344	123.251618333333	14853.007120351249	3619.8975	0	16
6344	123.251618333333	14853.885718632499	624.9732	0	0
6344	123.251618333333	14854.009420351249	4888.5737	0	784
6344	123.251618333333	14856.892618632499	1610.1826	0	0
6344	123.251618333333	14857.016320351247	971.2053	0	0
6344	123.251618333333	14857.633256856876	16.859407	0	0
6344	123.251618333333	14858.897218632499	2520.7478	0	16
6344	123.251618333333	14859.8995186325	4699.4814	0	784
6344	123.251618333333	14860.640156856874	2621.5276	0	0
6344	123.251618333333	14860.9018186325	4179.2363	0	16
6344	123.251618333333	14861.9041186325	1999.7361	0	16
6344	123.251618333333	14862.9064186325	2815.982	0	16
6344	123.251618333333	14863.030120351248	36.287476	0	0
6344	123.251618333333	14863.9087186325	1384.4954	0	16
6344	123.251618333333	14864.032420351248	17.961172	0	0
6344	123.251618333333	14864.649356856877	3377.7808	0	16
6344	123.251618333333	14865.651656856877	1365.9008	0	16
6344	123.251618333333	14866.653956856877	1893.7523	0	16
6344	123.251618333333	14867.656256856875	1964.7174	0	16
6344	123.251618333333	14867.917918632498	3308.049	0	0
6344	123.251618333333	14869.901468390937	890.5557	0	0
6344	123.251618333333	14869.901468390937	250.10124	0	0
6344	123.251618333333	14870.903768390937	532.4992	0	0
6344	123.251618333333	14870.903768390937	1243.8824	0	0
6344	123.251618333333	14872.908368390938	1351.6554	0	16
6344	123.251618333333	14872.908368390938	529.4557	0	16
6344	123.251618333333	14873.670056856878	4411.1323	0	0
6344	123.251618333333	14873.910668390938	1723.791	0	16
6344	123.251618333333	14873.910668390938	1605.7472	0	16
6344	123.251618333333	14874.912968390938	1644.1879	0	16
6344	123.251618333333	14875.674656856876	35.90862	0	0
6344	123.251618333333	14875.915268390936	1989.9235	0	16
6344	123.251618333333	14875.915268390936	4045.4	0	784
6344	123.251618333333	14876.917568390936	1600.217	0	16
6344	123.251618333333	14878.922168390936	1258.5679	0	0
6344	123.251618333333	14878.922168390936	693.2615	0	0
6344	123.251618333333	14880.926768390937	649.6726	0	0
6344	123.251618333333	14880.926768390937	929.99225	0	0
6344	123.251618333333	14883.933668390937	156.7709	0	0
6344	123.251618333333	14883.933668390937	1201.284	0	0
6344	123.251618333333	14885.76395527724	1939.2034	0	0
6344	123.251618333333	14886.940568390937	24.565767	0	0
6344	123.251618333333	14887.76855527724	2982.4404	0	0
6344	123.251618333333	14890.775455277242	2715.8545	0	16
6344	123.251618333333	14891.77775527724	2005.5099	0	16
6344	123.251618333333	14892.78005527724	2640.628	0	16
6344	123.251618333333	14893.78235527724	1956.7479	0	16
6344	123.251618333333	14894.784655277239	1526.889	0	16
6344	123.251618333333	14902.80305527724	51.285564	0	0
6344	123.251618333333	14904.80765527724	13.113236	0	0
6344	123.251618333333	15031.188928419377	4180.528	0	0
6344	123.251618333333	15033.193528419375	1741.6678	0	16
6344	123.251618333333	15034.195828419375	3332.3032	0	16
6344	123.251618333333	15035.198128419375	2075.7336	0	16
6344	123.251618333333	15037.202728419375	3246.1262	0	0
6344	123.251618333333	15040.174826270937	712.43085	0	0
6344	123.251618333333	15040.209628419376	1715.6954	0	0
6344	123.251618333333	15045.186326270938	2856.357	0	784
6344	123.251618333333	15045.221128419375	29.183052	0	0
6344	123.251618333333	15046.16134448125	23.316488	0	0
6344	123.251618333333	15046.188626270938	1742.1627	0	16
6344	123.251618333333	15046.223428419375	14.579696	0	0
6344	123.251618333333	15047.190926270938	2189.9744	0	16
6344	123.251618333333	15050.197826270936	1923.1022	0	0
6344	123.251618333333	15051.17284448125	2247.8005	0	0
6344	123.251618333333	15051.20012627094	2629.2356	0	0
6344	123.251618333333	15053.17744448125	2407.7888	0	16
6344	123.251618333333	15054.17974448125	3027.9807	0	784
6344	123.251618333333	15055.18204448125	2554.5044	0	16
6344	123.251618333333	15056.184344481251	2915.347	0	16
6344	123.251618333333	15056.211626270939	44.281845	0	0
6344	123.251618333333	15247.010697908125	3607.858	0	0
6344	123.251618333333	15249.015297908125	3455.052	0	0
6344	123.251618333333	15250.017597908125	4320.609	0	0
6344	123.251618333333	15252.022197908125	3714.1177	0	16
6344	123.251618333333	15253.024497908125	3130.7073	0	16
6344	123.251618333333	15254.026797908125	3394.2976	0	16
6344	123.251618333333	15265.052097908123	19.583717	0	0
6344	123.251618333333	15281.259443009896	2653.7908	0	0
6344	123.251618333333	15281.279757805452	26.359146	0	0
6344	123.251618333333	15282.261743009898	2254.27	0	0
6344	123.251618333333	15282.282057805452	1763.3235	0	0
6344	123.251618333333	15284.266343009898	3974.2483	3180	112
6344	123.251618333333	15285.268643009898	4931.576	0	16
6344	123.251618333333	15285.288957805453	5578.863	3180	112
6344	123.251618333333	15286.270943009897	3474.675	3180	112
6344	123.251618333333	15286.291257805453	2350.3364	0	16
6344	123.251618333333	15287.273243009899	7291.0786	3180	112
6344	123.251618333333	15287.293557805453	2304.3843	0	16
6344	123.251618333333	15288.275543009899	7748.2817	3180	112
6344	123.251618333333	15288.295857805453	3207.6875	0	48
6344	123.251618333333	15289.277843009897	3542.0906	3180	112
6344	123.251618333333	15289.298157805451	3109.6848	0	48
6344	123.251618333333	15290.300457805452	1945.6868	3180	112
6344	123.251618333333	15291.302757805452	2325.5095	3180	112
6344	123.251618333333	15292.284743009897	1117.6234	3180	112
6344	123.251618333333	15293.307357805454	1485.7522	3180	112
6344	123.251618333333	15295.308010973855	347.7508	3180	112
6344	123.251618333333	15295.311957805454	2312.4102	0	0
6344	123.251618333333	15296.25996852143	31.351452	0	0
6344	123.251618333333	15296.293943009898	135.52391	0	48
6344	123.251618333333	15296.31338160018	104.75081	0	16
6344	123.251618333333	15297.262268521428	217.37189	0	48
6344	123.251618333333	15297.296243009898	71.425896	0	16
6344	123.251618333333	15297.312610973853	666.39764	3180	112
6344	123.251618333333	15297.316557805452	271.57028	0	16
6344	123.251618333333	15299.32028160018	874.0132	0	16
6344	123.251618333333	15299.32028160018	1158.4695	3180	112
6344	123.251618333333	15300.269168521429	2545.2234	3180	112
6344	123.251618333333	15300.32258160018	1738.1614	0	16
6344	123.251618333333	15300.32258160018	1811.6642	0	48
6344	123.251618333333	15301.321810973855	2547.37	9244	112
6344	123.251618333333	15301.32575780545	22.922928	0	0
6344	123.251618333333	15302.272114291773	18.878075	0	0
6344	123.251618333333	15302.273768521429	4131.6826	9244	112
6344	123.251618333333	15302.324110973856	2914.4712	0	16
6344	123.251618333333	15302.32718160018	600.4013	0	16
6344	123.251618333333	15302.32718160018	2626.0393	0	16
6344	123.251618333333	15302.328057805453	11.166849	0	0
6344	123.251618333333	15303.276068521429	3342.508	0	16
6344	123.251618333333	15303.326410973854	3966.8003	9244	112
6344	123.251618333333	15303.32948160018	1001.0915	0	16
6344	123.251618333333	15304.276714291771	306.38916	0	16
6344	123.251618333333	15304.278368521427	2386.8699	0	16
6344	123.251618333333	15304.328710973854	4141.8765	9244	112
6344	123.251618333333	15304.331781600178	894.0881	0	16
6344	123.251618333333	15304.331781600178	2604.3018	0	16
6344	123.251618333333	15305.279014291771	996.33435	0	16
6344	123.251618333333	15305.28066852143	2707.3328	0	16
6344	123.251618333333	15305.331010973854	1982.435	0	16
6344	123.251618333333	15305.334081600178	4148.8047	9244	112
6344	123.251618333333	15306.281314291773	1551.4059	0	16
6344	123.251618333333	15306.336381600178	1394.5997	0	16
6344	123.251618333333	15306.336381600178	1849.6635	10303	112
6344	123.251618333333	15307.283614291773	2657.6655	0	16
6344	123.251618333333	15307.285268521427	5234.126	10303	112
6344	123.251618333333	15307.335610973856	1262.3094	0	16
6344	123.251618333333	15307.338681600177	2764.1418	0	48
6344	123.251618333333	15308.337910973856	6139.3496	10303	112
6344	123.251618333333	15309.288214291773	2104.4138	10303	112
6344	123.251618333333	15309.340210973854	1036.089	0	48
6344	123.251618333333	15309.34328160018	668.3291	0	16
6344	123.251618333333	15309.34328160018	30.464632	0	16
6344	123.251618333333	15310.290514291773	2532.2114	0	16
6344	123.251618333333	15310.292168521428	6862.8955	10303	112
6344	123.251618333333	15310.342510973855	265.21344	0	16
6344	123.251618333333	15310.34558160018	424.42728	0	16
6344	123.251618333333	15310.34558160018	86.95977	0	16
6344	123.251618333333	15311.292814291772	536.1661	0	16
6344	123.251618333333	15311.29446852143	4530.543	10303	112
6344	123.251618333333	15311.344810973855	1822.0836	0	16
6344	123.251618333333	15311.347881600179	256.14142	0	16
6344	123.251618333333	15313.349410973853	44.35977	10303	112
6344	123.251618333333	15314.29971429177	2631.5447	0	0
6344	123.251618333333	15314.351710973853	22.476675	10303	112
6344	123.251618333333	15314.354781600177	42.712307	0	48
6344	123.251618333333	15315.303668521428	55.09856	10303	112
6344	123.251618333333	15316.304314291774	516.399	10303	112
6344	123.251618333333	15317.306614291774	328.2994	10115	112
6344	123.251618333333	15317.308268521429	13.614087	0	0
6344	123.251618333333	15319.311214291773	228.45493	11202	112
6344	123.251618333333	15320.313514291773	62.886078	11202	112
6344	123.251618333333	15321.315814291771	33.177242	11202	112
6344	123.251618333333	15335.393665856665	23.012476	11165	112
6344	123.251618333333	15335.393665856665	13.405329	0	16
6344	123.251618333333	15336.395965856665	97.453354	8335	112
6344	123.251618333333	15336.395965856665	56.768955	0	16
6344	123.251618333333	15337.398265856666	280.04166	0	16
6344	123.251618333333	15337.398265856666	163.1311	0	16
6344	123.251618333333	15339.402865856668	6717.753	0	0
6344	123.251618333333	15339.402865856668	636.9159	0	0
6344	123.251618333333	15342.409765856666	3155.779	0	0
6344	123.251618333333	15342.409765856666	1463.1215	0	0
6344	123.251618333333	15344.414365856666	882.8457	0	0
6344	123.251618333333	15344.414365856666	2511.884	0	0
6344	123.251618333333	15345.416665856665	2207.1099	0	0
6344	123.251618333333	15345.416665856665	1111.6738	0	0
6344	123.251618333333	15347.421265856668	2187.094	0	0
6344	123.251618333333	15347.421265856668	796.81903	0	0
6344	123.251618333333	15348.423565856667	1620.0267	0	0
6344	123.251618333333	15348.423565856667	568.8216	0	0
6344	123.251618333333	15351.430465856667	1329.6681	0	0
6344	123.251618333333	15351.430465856667	147.8375	0	0
6344	123.251618333333	15355.439665856666	21.723	0	0
6344	123.251618333333	15355.439665856666	12.654177	0	0
6344	123.251618333333	15356.511099968855	225.71906	0	0
6344	123.251618333333	15357.513399968853	494.69485	0	0
6344	123.251618333333	15361.25778017268	115.68521	0	0
6344	123.251618333333	15361.522599968856	2024.4724	0	16
6344	123.251618333333	15362.524899968856	2120.331	0	16
6344	123.251618333333	15363.26238017268	622.4857	0	0
6344	123.251618333333	15363.527199968856	2024.6277	0	16
6344	123.251618333333	15364.26468017268	3897.008	0	0
6344	123.251618333333	15365.531799968854	1449.5807	0	0
6344	123.251618333333	15367.27158017268	1589.4092	0	16
6344	123.251618333333	15367.536399968856	787.0595	0	0
6344	123.251618333333	15367.536399968856	925.37506	0	0
6344	123.251618333333	15368.273880172681	1823.0087	0	16
6344	123.251618333333	15369.276180172681	736.98944	0	16
6344	123.251618333333	15370.278480172681	2003.8707	0	16
6344	123.251618333333	15371.280780172681	1761.148	0	16
6344	123.251618333333	15371.545599968855	118.10542	0	0
6344	123.251618333333	15372.547899968855	65.18226	0	0
6344	123.251618333333	15372.547899968855	2651.5442	0	0
6344	123.251618333333	15374.415932851249	2173.8635	0	0
6344	123.251618333333	15374.552499968853	17.509161	0	0
6344	123.251618333333	15375.418232851249	5899.46	0	0
6344	123.251618333333	15377.422832851249	1446.2905	0	16
6344	123.251618333333	15378.296880172678	57.11878	0	0
6344	123.251618333333	15378.42513285125	2956.4417	0	16
6344	123.251618333333	15379.42743285125	3330.0928	0	16
6344	123.251618333333	15381.43203285125	5687.6675	0	0
6344	123.251618333333	15386.443532851248	274.0274	0	0
6344	123.251618333333	15388.448132851248	333.83322	0	0
6344	123.251618333333	15391.455032851249	10.653054	0	0
6344	123.251618333333	15456.329219300002	2073.4575	0	16
6344	123.251618333333	15457.331519300002	1972.945	0	16
6344	123.251618333333	15458.3338193	2086.8918	0	16
6344	123.251618333333	15459.3361193	1283.6809	0	16
6344	123.251618333333	15460.3384193	4302.4824	1	816
6344	123.251618333333	15469.359119300001	31.515215	0	0
6344	123.251618333333	15484.31291347625	52.56007	0	0
6344	123.251618333333	15485.35639670953	3429.8616	0	48
6344	123.251618333333	15486.358696709533	5783.085	0	16
6344	123.251618333333	15487.31981347625	1440.3383	0	16
6344	123.251618333333	15487.360996709533	9765.051	0	16
6344	123.251618333333	15488.32211347625	3557.0034	0	16
6344	123.251618333333	15488.377321920796	4433.883	0	16
6344	123.251618333333	15489.32441347625	4477.959	0	16
6344	123.251618333333	15489.365596709533	17909.855	0	16
6344	123.251618333333	15489.379621920794	1156.9153	0	16
6344	123.251618333333	15490.367896709531	15928.432	11531	112
6344	123.251618333333	15490.381921920794	1711.6139	0	16
6344	123.251618333333	15490.381957783751	19.096428	0	0
6344	123.251618333333	15491.32901347625	6560.235	0	16
6344	123.251618333333	15491.370196709531	9890.334	11531	112
6344	123.251618333333	15491.384257783751	81.61758	0	0
6344	123.251618333333	15492.33131347625	6822.7114	0	16
6344	123.251618333333	15492.372496709531	8738.392	11531	112
6344	123.251618333333	15493.33361347625	16725.598	11531	112
6344	123.251618333333	15493.37479670953	16621.445	0	16
6344	123.251618333333	15493.388821920795	723.5129	0	16
6344	123.251618333333	15493.38885778375	1281.8278	0	16
6344	123.251618333333	15494.33591347625	4499.685	0	16
6344	123.251618333333	15494.377096709533	6064.63	11531	112
6344	123.251618333333	15495.33821347625	3816.6199	0	16
6344	123.251618333333	15495.379396709533	4786.721	11531	112
6344	123.251618333333	15496.34051347625	3556.1924	11531	112
6344	123.251618333333	15496.374656679374	45.75203	0	16
6344	123.251618333333	15497.34281254449	159.14388	0	16
6344	123.251618333333	15497.342813476247	4493.2534	11531	112
6344	123.251618333333	15497.376956679374	357.32843	0	16
6344	123.251618333333	15497.383996709532	1365.36	0	16
6344	123.251618333333	15497.398057783752	2418.041	0	16
6344	123.251618333333	15498.345112544488	421.51532	0	16
6344	123.251618333333	15498.386296709532	759.02216	0	16
6344	123.251618333333	15498.400357783752	1670.7571	11531	112
6344	123.251618333333	15499.388596709532	440.61874	0	16
6344	123.251618333333	15499.40265778375	2785.128	0	16
6344	123.251618333333	15501.35201254449	4572.7783	11531	112
6344	123.251618333333	15501.386156679375	2903.663	0	16
6344	123.251618333333	15501.39319670953	129.95685	0	16
6344	123.251618333333	15501.40725778375	2912.187	0	16
6344	123.251618333333	15502.35431254449	3369.0967	0	16
6344	123.251618333333	15502.39549670953	114.859314	0	16
6344	123.251618333333	15502.409557783752	1211.5494	0	16
6344	123.251618333333	15503.35661254449	2814.7283	0	16
6344	123.251618333333	15503.356613476248	111.51121	0	16
6344	123.251618333333	15503.390756679375	3041.0486	0	48
6344	123.251618333333	15503.397796709532	32.58544	0	16
6344	123.251618333333	15504.35891254449	3710.883	0	16
6344	123.251618333333	15504.358913476248	56.93037	0	16
6344	123.251618333333	15504.393056679375	5618.761	0	16
6344	123.251618333333	15504.400096709533	15.428853	0	16
6344	123.251618333333	15505.361212544489	5325.1577	0	16
6344	123.251618333333	15505.361213476248	27.966518	0	16
6344	123.251618333333	15505.395356679375	10138.84	0	16
6344	123.251618333333	15505.402396709533	12.212884	0	16
6344	123.251618333333	15505.416457783751	514.1291	0	16
6344	123.251618333333	15506.363512544489	3602.043	0	16
6344	123.251618333333	15506.363513476248	13.243237	0	16
6344	123.251618333333	15506.397656679375	10137.205	0	16
6344	123.251618333333	15506.418757783751	235.90404	7384	112
6344	123.251618333333	15507.365812544489	2914.4346	0	48
6344	123.251618333333	15507.421057783751	136.94427	7384	112
6344	123.251618333333	15508.368112544491	3546.7256	7384	112
6344	123.251618333333	15508.423357783751	120.72289	0	16
6344	123.251618333333	15509.371750819999	608.8907	7384	112
6344	123.251618333333	15510.366653389217	279.616	0	16
6344	123.251618333333	15510.372712544491	2801.1758	7384	112
6344	123.251618333333	15510.374050819999	1347.0978	0	16
6344	123.251618333333	15510.381813888125	335.02438	0	16
6344	123.251618333333	15510.406856679372	1465.1581	0	16
6344	123.251618333333	15510.42795778375	20.618504	0	0
6344	123.251618333333	15511.368953389217	1657.3978	0	16
6344	123.251618333333	15511.37501254449	2941.69	7384	112
6344	123.251618333333	15511.384113888125	2187.7402	0	16
6344	123.251618333333	15511.430257783753	10.127553	0	0
6344	123.251618333333	15512.37865082	3681.9304	7384	112
6344	123.251618333333	15512.386413888125	2181.73	0	16
6344	123.251618333333	15512.411456679372	572.918	0	16
6344	123.251618333333	15513.38095082	5268.617	7384	112
6344	123.251618333333	15513.388713888127	3334.9407	0	16
6344	123.251618333333	15513.413756679372	332.82138	0	16
6344	123.251618333333	15514.37585338922	225.52745	0	16
6344	123.251618333333	15514.38191254449	137.11952	0	16
6344	123.251618333333	15514.38325082	3795.7295	0	16
6344	123.251618333333	15514.391013888127	6179.5156	7384	112
6344	123.251618333333	15515.38555082	11720.1045	7384	112
6344	123.251618333333	15515.393313888126	7488.4707	0	16
6344	123.251618333333	15515.418356679373	98.300995	0	16
6344	123.251618333333	15516.38785082	5794.9346	0	16
6344	123.251618333333	15516.395613888126	8968.787	7384	112
6344	123.251618333333	15516.420656679373	76.75802	0	16
6344	123.251618333333	15517.39015082	5128.705	0	16
6344	123.251618333333	15517.397913888126	7064.709	7384	112
6344	123.251618333333	15518.39245082	3662.3384	0	16
6344	123.251618333333	15518.400213888126	12166.414	7384	112
6344	123.251618333333	15519.387353389218	4367.8413	0	16
6344	123.251618333333	15519.39475082	8163.8496	7384	112
6344	123.251618333333	15520.397050819998	3773.254	0	16
6344	123.251618333333	15520.404813888124	20764.18	7384	112
6344	123.251618333333	15521.399350819998	1570.496	0	16
6344	123.251618333333	15521.407113888125	4921.1626	7384	112
6344	123.251618333333	15522.394253389219	208.5523	0	16
6344	123.251618333333	15522.409413888126	3731.1018	7384	112
6344	123.251618333333	15523.411713888127	2961.8735	7384	112
6344	123.251618333333	15524.406250819999	356.74966	7384	112
6344	123.251618333333	15525.416313888127	4575.612	0	0
6344	123.251618333333	15526.410850819999	105.36837	0	0
6344	123.251618333333	15527.405753389217	3493.4927	0	0
6344	123.251618333333	15528.408053389217	90.46504	7384	112
6344	123.251618333333	15529.41775082	12.535476	0	16
6344	123.251618333333	15529.425513888125	41.118923	7384	112
6344	123.251618333333	15530.427813888124	42.991943	7384	112
6344	123.251618333333	15531.41495338922	10.795328	7384	112
6344	123.251618333333	15542.444011318683	67.42672	0	0
6344	123.251618333333	15543.446311318681	175.73264	0	0
6344	123.251618333333	15543.446311318681	2715.9077	0	0
6344	123.251618333333	15545.450911318681	1133.4603	8158	112
6344	123.251618333333	15545.450911318681	169.69182	0	0
6344	123.251618333333	15546.453211318683	4678.433	8158	112
6344	123.251618333333	15547.409987806073	2008.722	8158	112
6344	123.251618333333	15548.457811318684	4123.965	8158	112
6344	123.251618333333	15549.414587806074	556.8571	0	16
6344	123.251618333333	15549.460111318684	7973.734	8158	112
6344	123.251618333333	15550.462411318682	7607.574	8158	112
6344	123.251618333333	15551.464711318682	8138.71	8158	112
6344	123.251618333333	15552.421487806072	1237.9354	0	16
6344	123.251618333333	15552.421487806072	2832.7969	8158	112
6344	123.251618333333	15553.46931131868	2715.087	8158	112
6344	123.251618333333	15554.426087806074	1676.7966	8158	112
6344	123.251618333333	15555.473911318684	3288.1245	8158	112
6344	123.251618333333	15555.473911318684	2602.9797	0	16
6344	123.251618333333	15556.430687806074	876.26544	0	16
6344	123.251618333333	15556.430687806074	1596.7379	8158	112
6344	123.251618333333	15558.480811318683	878.28314	0	0
6344	123.251618333333	15558.480811318683	57.82202	0	0
6344	123.251618333333	15560.485411318681	173.12387	0	0
6344	123.251618333333	15560.485411318681	286.3117	0	0
6344	123.251618333333	15561.442187806071	59.60361	0	0
6344	123.251618333333	15561.448078554375	4026.4937	0	0
6344	123.251618333333	15563.492311318681	38.377285	0	0
6344	123.251618333333	15564.494611318683	11.084348	0	0
6344	123.251618333333	15565.457278554375	1757.6815	0	16
6344	123.251618333333	15566.459578554375	4111.8364	0	784
6344	123.251618333333	15567.461878554375	1986.8655	0	16
6344	123.251618333333	15569.466478554375	2218.538	0	0
6344	123.251618333333	15571.471078554372	1577.4283	0	0
6344	123.251618333333	15579.489478554373	10.106291	0	0
6344	123.251618333333	15598.50653401833	167.26549	0	0
6344	123.251618333333	15599.50883401833	1709.2588	0	0
6344	123.251618333333	15601.513434018332	955.28143	0	0
6344	123.251618333333	15603.518034018332	1088.8138	0	16
6344	123.251618333333	15604.52033401833	2397.8594	0	16
6344	123.251618333333	15605.52263401833	2655.0107	0	16
6344	123.251618333333	15606.52493401833	3545.0774	0	784
6344	123.251618333333	15609.531834018333	794.78143	0	0
6344	123.251618333333	15612.538734018332	203.2368	0	0
6344	123.251618333333	15614.54333401833	3584.8027	0	0
6344	123.251618333333	15642.36680071995	15.280761	0	0
6344	123.251618333333	15645.373700719949	554.0133	0	0
6344	123.251618333333	15649.382900719951	2461.1155	0	16
6344	123.251618333333	15650.38520071995	2254.62	0	16
6344	123.251618333333	15651.38750071995	2682.3884	0	16
6344	123.251618333333	15653.39210071995	1716.7473	0	0
6344	123.251618333333	15654.394400719952	4248.6567	0	0
6344	123.251618333333	15659.40590071995	2536.6316	0	0
6344	123.251618333333	15660.40820071995	2089.7166	0	0
6344	123.251618333333	15696.363698508125	375.97012	0	0
6344	123.251618333333	15698.368298508125	1052.6753	0	0
6344	123.251618333333	15698.368298508125	3463.577	0	0
6344	123.251618333333	15700.372898508125	1670.9554	0	16
6344	123.251618333333	15700.372898508125	101.96033	0	0
6344	123.251618333333	15701.375198508125	1687.0234	0	16
6344	123.251618333333	15702.377498508125	1738.8114	0	16
6344	123.251618333333	15702.377498508125	629.8115	0	16
6344	123.251618333333	15703.379798508126	1557.9741	0	16
6344	123.251618333333	15703.379798508126	848.92377	0	16
6344	123.251618333333	15710.395898508123	118.11482	0	0
6344	123.251618333333	15794.751453840154	18.944962	0	0
6344	123.251618333333	15800.765253840154	3562.3494	0	0
6344	123.251618333333	15802.769853840155	2263.69	0	0
6344	123.251618333333	15803.772153840155	4542.261	0	0
6344	123.251618333333	15806.779053840155	2562.4998	0	0
6344	123.251618333333	15807.751180695623	14.4479885	0	0
6344	123.251618333333	15807.781353840155	3701.299	0	0
6344	123.251618333333	15810.758080695623	72.47748	0	0
6344	123.251618333333	15810.758080695623	418.71832	0	0
6344	123.251618333333	15810.788253840154	312.76593	0	0
6344	123.251618333333	15812.762680695623	1620.8905	0	0
6344	123.251618333333	15812.762680695623	1185.2463	0	0
6344	123.251618333333	15812.792853840154	247.11377	0	16
6344	123.251618333333	15813.795153840154	56.479897	0	16
6344	123.251618333333	15814.767280695623	1901.348	0	16
6344	123.251618333333	15814.767280695623	2574.8992	0	16
6344	123.251618333333	15814.797453840154	29.349157	0	16
6344	123.251618333333	15815.769580695624	2042.068	0	16
6344	123.251618333333	15815.769580695624	34.810017	0	16
6344	123.251618333333	15815.799753840154	14.67502	0	16
6344	123.251618333333	15816.771880695624	1998.9441	0	16
6344	123.251618333333	15816.771880695624	1405.5201	0	16
6344	123.251618333333	15821.783380695624	1410.9835	0	0
6344	123.251618333333	15821.783380695624	590.0604	0	0
6344	123.251618333333	15825.792580695623	186.43555	0	16
6344	123.251618333333	15825.792580695623	79.67839	0	16
6344	123.251618333333	15826.794880695623	43.117912	0	16
6344	123.251618333333	15827.797180695623	22.406765	0	16
6344	123.251618333333	15930.58092972625	101.38371	0	0
6344	123.251618333333	15931.011491054374	19.533691	0	0
6344	123.251618333333	15931.58322972625	6249.225	0	0
6344	123.251618333333	15932.013791054374	85.787605	0	0
6344	123.251618333333	15934.59012972625	2547.0647	0	0
6344	123.251618333333	15935.020691054375	1252.6305	0	0
6344	123.251618333333	15936.59472972625	2422.856	0	16
6344	123.251618333333	15937.59702972625	2278.717	0	16
6344	123.251618333333	15938.027591054375	2706.2444	0	16
6344	123.251618333333	15938.59932972625	6778.535	0	784
6344	123.251618333333	15939.029891054375	2624.7485	0	16
6344	123.251618333333	15939.60162972625	4104.3945	0	16
6344	123.251618333333	15940.032191054375	6654.511	0	16
6344	123.251618333333	15941.034491054375	2507.9727	0	16
6344	123.251618333333	15941.60622972625	3717.4268	0	0
6344	123.251618333333	15942.036791054375	2754.651	0	16
6344	123.251618333333	15944.041391054372	1555.6151	0	0
6344	123.251618333333	15952.059791054373	17.24535	0	0
6344	123.251618333333	16018.424373899285	152.9991	0	0
6344	123.251618333333	16018.424373899285	3919.5486	0	0
6344	123.251618333333	16019.426673899285	349.63953	0	0
6344	123.251618333333	16019.426673899285	1809.0712	0	0
6344	123.251618333333	16023.435873899287	1580.5342	0	16
6344	123.251618333333	16024.438173899287	1826.6691	0	16
6344	123.251618333333	16024.438173899287	741.0047	0	16
6344	123.251618333333	16025.440473899285	1811.5901	0	16
6344	123.251618333333	16025.440473899285	375.35538	0	16
6344	123.251618333333	16026.442773899285	1886.9995	0	16
6344	123.251618333333	16027.445073899285	1397.1628	0	16
6344	123.251618333333	16027.445073899285	914.29333	0	16
6344	123.251618333333	16028.447373899286	1313.8976	0	16
6344	123.251618333333	16028.447373899286	1102.2684	0	16
6344	123.251618333333	16030.451973899288	569.3676	0	0
6344	123.251618333333	16030.451973899288	2345.2595	0	0
6344	123.251618333333	16031.454273899288	376.10257	0	0
6344	123.251618333333	16031.454273899288	2261.9114	0	0
6344	123.251618333333	16060.495947091247	46.333473	0	0
6344	123.251618333333	16061.498247091247	2882.3884	0	0
6344	123.251618333333	16066.50974709125	1825.1342	0	16
6344	123.251618333333	16067.512047091248	2386.9597	0	16
6344	123.251618333333	16068.514347091248	1645.3901	0	16
6344	123.251618333333	16069.516647091248	1505.7455	0	16
6344	123.251618333333	16072.52354709125	2601.8118	0	0
6344	123.251618333333	16073.739770602086	534.9501	0	0
6344	123.251618333333	16075.744370602086	676.0794	0	16
6344	123.251618333333	16076.532747091249	204.05312	0	0
6344	123.251618333333	16076.746670602084	2111.3262	0	16
6344	123.251618333333	16077.748970602084	468.17416	0	16
6344	123.251618333333	16080.541947091247	10.6767435	0	0
6344	123.251618333333	16082.760470602085	267.67303	0	0
6344	123.251618333333	16099.653442513476	83.322784	0	0
6344	123.251618333333	16103.662642513478	79.9423	0	0
6344	123.251618333333	16103.662642513478	1683.607	0	16
6344	123.251618333333	16104.664942513476	1985.3032	0	16
6344	123.251618333333	16105.667242513478	363.6435	0	16
6344	123.251618333333	16105.667242513478	2794.0503	0	16
6344	123.251618333333	16106.669542513477	2914.5603	0	16
6344	123.251618333333	16107.671842513477	3037.3813	0	16
6344	123.251618333333	16107.671842513477	1120.1195	0	16
6344	123.251618333333	16108.674142513479	2780.8298	0	16
6344	123.251618333333	16108.674142513479	1947.9998	0	16
6344	123.251618333333	16109.676442513477	2360.27	0	16
6344	123.251618333333	16109.676442513477	2099.7466	0	16
6344	123.251618333333	16110.678742513477	1869.4193	0	16
6344	123.251618333333	16110.678742513477	3298.161	0	784
6344	123.251618333333	16112.683342513477	973.5486	0	0
6344	123.251618333333	16112.683342513477	6292.9536	0	0
6344	123.251618333333	16119.699442513476	20.752121	0	0
6344	123.251618333333	16120.701742513478	10.1724415	0	0
6344	123.251618333333	16160.675561359689	82.88494	0	0
6344	123.251618333333	16164.68476135969	1700.0646	0	0
6344	123.251618333333	16166.68936135969	2304.527	0	16
6344	123.251618333333	16167.69166135969	2049.919	0	16
6344	123.251618333333	16168.69396135969	3117.897	0	16
6344	123.251618333333	16170.69856135969	4228.8623	0	0
6344	123.251618333333	16172.70316135969	1451.8007	0	0
6344	123.251618333333	16175.599820856758	11.942744	0	0
6344	123.251618333333	16175.710061359687	431.407	0	0
6344	123.251618333333	16176.602120856758	53.243004	0	0
6344	123.251618333333	16179.609020856758	1182.9603	0	0
6344	123.251618333333	16179.719261359687	44.126667	0	0
6344	123.251618333333	16180.611320856759	1624.6371	0	0
6344	123.251618333333	16180.721561359687	22.551983	0	0
6344	123.251618333333	16183.618220856759	2022.3649	0	784
6344	123.251618333333	16184.620520856759	1918.8647	0	16
6344	123.251618333333	16185.621076761472	13.46604	0	0
6344	123.251618333333	16185.622820856759	521.09296	0	16
6344	123.251618333333	16187.625676761472	181.46014	0	0
6344	123.251618333333	16187.62742085676	1324.3695	0	0
6344	123.251618333333	16189.630276761472	782.21423	0	0
6344	123.251618333333	16189.630276761472	455.05106	0	0
6344	123.251618333333	16189.63202085676	1057.3562	0	0
6344	123.251618333333	16190.632576761473	1237.7277	0	0
6344	123.251618333333	16190.632576761473	131.32054	0	0
6344	123.251618333333	16190.63432085676	493.56592	0	0
6344	123.251618333333	16193.639476761473	401.10614	0	16
6344	123.251618333333	16193.639476761473	2280.3171	0	16
6344	123.251618333333	16193.641220856756	98.89502	0	16
6344	123.251618333333	16194.641776761473	2282.56	0	16
6344	123.251618333333	16194.641776761473	267.95612	0	16
6344	123.251618333333	16194.643520856756	54.769436	0	16
6344	123.251618333333	16195.644076761473	2101.8345	0	16
6344	123.251618333333	16195.644076761473	1051.6428	0	16
6344	123.251618333333	16195.645820856756	29.131824	0	16
6344	123.251618333333	16196.646376761473	1794.4502	0	16
6344	123.251618333333	16196.646376761473	2331.823	0	784
6344	123.251618333333	16196.648120856757	14.912231	0	16
6344	123.251618333333	16198.88384976875	15.57429	0	0
6344	123.251618333333	16199.88614976875	69.50044	0	0
6344	123.251618333333	16200.655576761474	883.9238	0	0
6344	123.251618333333	16200.655576761474	503.13815	0	0
6344	123.251618333333	16202.89304976875	2755.2778	0	0
6344	123.251618333333	16202.89304976875	908.2975	0	0
6344	123.251618333333	16204.89764976875	1980.9045	0	0
6344	123.251618333333	16204.89764976875	359.95114	0	0
6344	123.251618333333	16206.90224976875	2659.1904	0	784
6344	123.251618333333	16206.90224976875	219.89297	0	0
6344	123.251618333333	16207.90454976875	2443.403	0	16
6344	123.251618333333	16208.90684976875	1717.8339	0	16
6344	123.251618333333	16210.91144976875	1154.003	0	0
6344	123.251618333333	16211.91374976875	1253.7379	0	0
6344	123.251618333333	16211.91374976875	779.0931	0	0
6344	123.251618333333	16213.91834976875	591.4199	0	0
6344	123.251618333333	16213.91834976875	696.2258	0	0
6344	123.251618333333	16214.138318383752	105.406136	0	16
6344	123.251618333333	16214.138318383752	3230.1326	0	784
6344	123.251618333333	16215.14061838375	486.3634	0	16
6344	123.251618333333	16216.14291838375	455.76093	0	16
6344	123.251618333333	16216.14291838375	644.7113	0	16
6344	123.251618333333	16218.14751838375	995.01404	0	0
6344	123.251618333333	16218.14751838375	2675.2764	0	0
6344	123.251618333333	16218.92984976875	38.840885	0	0
6344	123.251618333333	16220.152118383752	1042.54	0	16
6344	123.251618333333	16221.15441838375	596.2866	0	16
6344	123.251618333333	16221.15441838375	1340.6846	0	16
6344	123.251618333333	16222.15671838375	861.89734	0	16
6344	123.251618333333	16224.16131838375	844.0438	0	0
6344	123.251618333333	16224.16131838375	33.930576	0	0
6344	123.251618333333	16229.172818383751	114.89845	0	0
6344	123.251618333333	16229.172818383751	442.67276	0	0
6344	123.251618333333	16234.901317950624	2112.8708	0	0
6344	123.251618333333	16236.905917950626	2378.6924	0	0
6344	123.251618333333	16237.908217950626	1416.7639	0	0
6344	123.251618333333	16239.912817950626	1499.8782	0	16
6344	123.251618333333	16240.915117950624	2898.6394	0	16
6344	123.251618333333	16241.917417950624	1541.0256	0	16
6344	123.251618333333	16248.933517950625	2273.0073	0	0
6344	123.251618333333	16351.864419837322	2713.7583	0	0
6344	123.251618333333	16352.866719837322	3642.4275	0	0
6344	123.251618333333	16355.87361983732	3142.475	0	16
6344	123.251618333333	16356.875919837319	3358.3726	0	784
6344	123.251618333333	16357.87821983732	1985.6604	0	16
6344	123.251618333333	16360.885119837321	2396.3604	0	0
6344	123.251618333333	16361.887419837321	750.6334	0	0
6344	123.251618333333	16367.901219837318	34.863247	0	0
6344	123.251618333333	16414.221600205805	1310.55	0	16
6344	123.251618333333	16415.22390020581	2588.6133	0	16
6344	123.251618333333	16416.22620020581	2015.5393	0	16
6344	123.251618333333	16417.228500205805	1301.6555	0	16
6344	123.251618333333	16420.235400205805	787.11456	0	0
6344	123.251618333333	16422.240000205806	518.9312	0	0
6344	123.251618333333	16474.486144239683	60.49132	0	0
6344	123.251618333333	16475.488444239683	2013.6584	0	0
6344	123.251618333333	16476.490744239683	437.6841	0	0
6344	123.251618333333	16479.497644239687	1760.682	0	16
6344	123.251618333333	16480.499944239687	3398.1238	0	784
6344	123.251618333333	16481.502244239684	2626.7285	0	16
6344	123.251618333333	16482.504544239684	2780.5872	0	16
6344	123.251618333333	16483.506844239684	1817.1586	0	16
6344	123.251618333333	16485.511444239684	1774.5975	0	0
6344	123.251618333333	16486.513744239688	3066.34	0	0
6344	123.251618333333	16488.518344239685	659.4242	0	0
6344	123.251618333333	16493.529844239685	46.966892	0	0
6344	123.251618333333	16495.534444239685	12.268111	0	0
6344	123.251618333333	16544.437513575627	395.802	0	0
6344	123.251618333333	16546.442113575627	2334.008	0	0
6344	123.251618333333	16546.535138801093	34.6858	0	0
6344	123.251618333333	16547.537438801093	2170.7673	0	0
6344	123.251618333333	16548.539738801093	252.83478	0	0
6344	123.251618333333	16549.449013575628	2461.628	0	16
6344	123.251618333333	16550.451313575628	1926.4078	0	16
6344	123.251618333333	16550.544338801094	4848.9927	0	0
6344	123.251618333333	16551.453613575628	2296.2017	0	16
6344	123.251618333333	16552.455913575628	2533.3892	0	784
6344	123.251618333333	16553.458213575625	1989.1007	0	16
6344	123.251618333333	16553.551238801094	2258.243	0	16
6344	123.251618333333	16554.460513575625	1903.4237	0	16
6344	123.251618333333	16554.553538801094	1582.0934	0	16
6344	123.251618333333	16555.555838801094	1453.954	0	16
6344	123.251618333333	16556.46511357563	4214.9297	0	0
6344	123.251618333333	16557.560438801094	1059.3474	0	0
6344	123.251618333333	16560.567338801095	397.96277	0	0
6344	123.251618333333	16563.57423880109	94.01074	0	0
6344	123.251618333333	16565.876688057186	428.92053	0	0
6344	123.251618333333	16569.88588805719	4665.818	0	784
6344	123.251618333333	16570.88818805719	1093.1154	0	16
6344	123.251618333333	16571.89048805719	2520.3633	0	16
6344	123.251618333333	16572.892788057186	2753.3606	0	16
6344	123.251618333333	16573.895088057187	7288.587	0	784
6344	123.251618333333	16580.911188057187	162.33138	0	0
6344	123.251618333333	16581.913488057187	2349.4014	0	0
6344	123.251618333333	16588.7345343137	13.281822	0	0
6344	123.251618333333	16589.7368343137	60.713516	0	0
6344	123.251618333333	16592.7437343137	4847.6704	0	16
6344	123.251618333333	16593.7460343137	1493.1284	0	16
6344	123.251618333333	16594.7483343137	5973.02	0	784
6344	123.251618333333	16596.7529343137	2457.9177	0	16
6344	123.251618333333	16597.7552343137	5148.637	0	16
6344	123.251618333333	16598.757534313696	2191.1785	0	16
6344	123.251618333333	16599.759834313696	1721.7164	0	16
6344	123.251618333333	16606.775934313697	341.77548	0	0
6344	123.251618333333	16608.780534313697	52.727135	0	0
6344	123.251618333333	16636.957280895447	36.54518	0	0
6344	123.251618333333	16639.964180895447	519.13275	0	0
6344	123.251618333333	16640.966480895448	2496.77	0	0
6344	123.251618333333	16642.971080895448	1231.7009	0	16
6344	123.251618333333	16643.973380895448	1031.6913	0	16
6344	123.251618333333	16644.975680895448	2646.1284	0	16
6344	123.251618333333	16645.977980895448	3426.9575	0	784
6344	123.251618333333	16648.97310784885	151.03426	0	16
6344	123.251618333333	16649.97540784885	358.0901	0	16
6344	123.251618333333	16650.977707848855	871.0421	0	16
6344	123.251618333333	16651.991780895445	1680.1294	0	16
6344	123.251618333333	16654.986907848852	2254.0244	0	16
6344	123.251618333333	16655.989207848852	3022.395	0	16
6344	123.251618333333	16656.991507848852	1216.4401	0	16
6344	123.251618333333	16658.996107848856	1872.0483	0	0
6344	123.251618333333	16661.000707848852	881.74457	0	0
6344	123.251618333333	16663.005307848853	3363.8767	0	0
6344	123.251618333333	16664.007607848853	245.10445	0	0
6344	123.251618333333	16666.262728675	32.458206	0	0
6344	123.251618333333	16667.014507848853	45.24848	0	0
6344	123.251618333333	16667.265028675	101.00545	0	0
6344	123.251618333333	16667.265028675	1622.1674	0	0
6344	123.251618333333	16668.016807848853	23.788454	0	0
6344	123.251618333333	16670.271928675	751.6414	0	0
6344	123.251618333333	16670.271928675	1871.5609	0	0
6344	123.251618333333	16673.278828675	1509.8065	0	16
6344	123.251618333333	16673.278828675	438.2501	0	16
6344	123.251618333333	16674.281128675	1555.1855	0	16
6344	123.251618333333	16674.281128675	1898.3259	0	16
6344	123.251618333333	16675.283428675	1411.2721	0	16
6344	123.251618333333	16680.294928675	406.02386	0	0
6344	123.251618333333	16680.294928675	828.38934	0	0
6344	123.251618333333	16682.299528674997	1705.9581	0	0
6344	123.251618333333	16682.299528674997	164.55829	0	0
6344	123.251618333333	16684.304128674998	55.62949	0	0
6344	123.251618333333	16685.306428674998	30.402111	0	0
6344	123.251618333333	16709.177163977947	103.48565	0	0
6344	123.251618333333	16709.177163977947	748.4755	0	0
6344	123.251618333333	16710.179463977947	1222.5735	0	0
6344	123.251618333333	16710.179463977947	1624.6002	0	0
6344	123.251618333333	16713.186363977944	2476.0369	0	16
6344	123.251618333333	16713.186363977944	1408.6636	0	16
6344	123.251618333333	16714.188663977944	2557.3455	0	16
6344	123.251618333333	16714.188663977944	2280.5308	0	16
6344	123.251618333333	16715.190963977944	2429.4934	0	16
6344	123.251618333333	16716.193263977944	4117.5254	0	16
6344	123.251618333333	16717.195563977948	1758.3496	0	16
6344	123.251618333333	16717.195563977948	328.4168	0	0
6344	123.251618333333	16720.202463977945	678.31683	0	0
6344	123.251618333333	16720.202463977945	2336.4238	0	0
6344	123.251618333333	16721.204763977945	153.07387	0	0
6344	123.251618333333	16721.204763977945	443.48642	0	0
6344	123.251618333333	16726.216263977945	27.122585	0	0
6344	123.251618333333	16727.218563977945	13.783829	0	0
6344	123.251618333333	16732.245467309534	128.42067	0	0
6344	123.251618333333	16736.254667309535	1896.9115	0	16
6344	123.251618333333	16737.256967309535	1618.5902	0	16
6344	123.251618333333	16738.259267309535	2569.6252	0	16
6344	123.251618333333	16739.261567309535	975.66797	0	16
6344	123.251618333333	16740.263867309535	2675.9102	0	16
6344	123.251618333333	16741.266167309535	2026.444	0	16
6344	123.251618333333	16744.273067309536	1310.1786	0	0
6344	123.251618333333	16748.282267309536	1444.635	0	0
6344	123.251618333333	16883.305096195207	169.38713	0	0
6344	123.251618333333	16886.31199619521	1934.501	0	0
6344	123.251618333333	16887.31429619521	2322.8025	0	0
6344	123.251618333333	16889.318896195207	4057.3096	0	16
6344	123.251618333333	16890.321196195207	4009.803	0	16
6344	123.251618333333	16891.323496195208	3805.5974	0	16
6344	123.251618333333	16892.325796195208	4075.2656	0	784
6344	123.251618333333	16893.32809619521	1797.7244	0	16
6344	123.251618333333	16925.437998319998	38.12338	0	0
6344	123.251618333333	16926.440298319998	141.82632	0	0
6344	123.251618333333	16931.45179832	1181.0511	0	0
6344	123.251618333333	16933.45639832	3699.9902	0	0
6344	123.251618333333	16934.45869832	1144.5657	0	0
6344	123.251618333333	16939.47019832	3042.7053	0	0
6344	123.251618333333	16940.47249832	536.2979	0	0
6344	123.251618333333	16945.48399832	24.617002	0	0
6344	123.251618333333	17008.42430778135	4539.562	0	16
6344	123.251618333333	17009.42660778135	2109.9417	0	16
6344	123.251618333333	17010.428907781352	2976.2793	0	16
6344	123.251618333333	17011.431207781352	2952.7148	0	16
6344	123.251618333333	17014.438107781356	3033.349	0	0
6344	123.251618333333	17016.442707781353	2432.553	0	0
6344	123.251618333333	17018.447307781353	5222.599	0	0
6344	123.251618333333	17282.164383067277	359.28134	0	0
6344	123.251618333333	17284.168983067277	883.622	0	0
6344	123.251618333333	17284.168983067277	113.062065	0	0
6344	123.251618333333	17286.173583067277	795.98627	0	16
6344	123.251618333333	17287.175883067277	1417.4803	0	784
6344	123.251618333333	17287.175883067277	158.63313	0	16
6344	123.251618333333	17288.178183067277	800.053	0	16
6344	123.251618333333	17291.185083067277	1097.8303	0	0
6344	123.251618333333	17292.187383067278	625.27563	0	0
6344	123.251618333333	17294.191983067274	906.9716	0	0
6344	123.251618333333	17294.191983067274	296.3978	0	0
6344	123.251618333333	17297.198883067274	62.40973	0	0
6344	123.251618333333	17297.198883067274	67.7574	0	0
6344	123.251618333333	17299.203483067275	20.580475	0	0
6344	123.251618333333	17300.205783067275	10.722683	0	0
6344	123.251618333333	17501.383297645676	1280.1124	0	16
6344	123.251618333333	17501.383297645676	436.96103	0	16
6344	123.251618333333	17502.385597645676	1374.7856	0	16
6344	123.251618333333	17502.385597645676	49.763824	0	0
6344	123.251618333333	17503.38789764568	1357.1691	0	16
6344	123.251618333333	17505.392497645676	129.55759	0	0
6344	123.251618333333	17505.392497645676	1058.7695	0	0
6344	123.251618333333	17508.399397645677	455.3106	0	0
6344	123.251618333333	17508.399397645677	1391.6279	0	0
6344	123.251618333333	17512.408597645677	72.410286	0	0
6344	123.251618333333	17558.394826231874	2065.011	0	16
6344	123.251618333333	17559.397126231874	2159.617	0	16
6344	123.251618333333	17560.399426231874	2011.5586	0	16
6344	123.251618333333	17561.401726231874	3058.3323	0	784
6344	123.251618333333	17563.406326231874	2320.021	0	0
6344	123.251618333333	17570.422426231875	4984.4746	0	0
6344	123.251618333333	17587.48474015884	2200.8596	0	16
6344	123.251618333333	17588.48704015884	2989.436	0	16
6344	123.251618333333	17589.48934015884	997.432	0	16
6344	123.251618333333	17590.49164015884	2821.504	0	16
6344	123.251618333333	17591.49394015884	1401.1874	0	16
6344	123.251618333333	17594.500840158842	1300.3953	0	0
6344	123.251618333333	17597.507740158842	367.08047	0	0
6344	123.251618333333	17689.25480202203	1132.8015	0	0
6344	123.251618333333	17689.25480202203	1095.9305	0	0
6344	123.251618333333	17692.26170202203	2660.914	0	16
6344	123.251618333333	17692.26170202203	2983.3313	0	784
6344	123.251618333333	17693.26400202203	2883.4248	0	16
6344	123.251618333333	17693.26400202203	46.88758	0	0
6344	123.251618333333	17694.26630202203	2872.177	0	16
6344	123.251618333333	17694.26630202203	1463.7963	0	16
6344	123.251618333333	17695.268602022028	2650.7224	0	16
6344	123.251618333333	17695.268602022028	278.74844	0	16
6344	123.251618333333	17696.27090202203	386.75824	0	16
6344	123.251618333333	17696.27090202203	2281.5417	0	16
6344	123.251618333333	17703.28700202203	166.46068	0	0
6344	123.251618333333	17703.28700202203	2034.1091	0	0
6344	123.251618333333	17707.296202022033	14.231703	0	0
6344	123.251618333333	17759.137653228572	1015.6019	0	0
6344	123.251618333333	17763.146853228573	3348.1233	0	16
6344	123.251618333333	17764.149153228573	2842.4084	0	16
6344	123.251618333333	17765.151453228573	2327.4521	0	16
6344	123.251618333333	17766.153753228573	3812.555	0	784
6344	123.251618333333	17767.156053228573	2911.5981	0	16
6344	123.251618333333	17771.165253228573	891.79083	0	0
6344	123.251618333333	17775.17445322857	124.850426	0	16
6344	123.251618333333	17776.17675322857	68.93405	0	16
6344	123.251618333333	17776.2277521125	2452.2363	0	784
6344	123.251618333333	17777.17905322857	36.67954	0	16
6344	123.251618333333	17777.2300521125	1156.246	0	16
6344	123.251618333333	17778.18135322857	18.840515	0	16
6344	123.251618333333	17778.2323521125	741.43146	0	16
6344	123.251618333333	17782.2415521125	2340.7273	0	16
6344	123.251618333333	17783.2438521125	4707.0845	0	784
6344	123.251618333333	17784.2461521125	1893.5898	0	16
6344	123.251618333333	17786.2507521125	1878.7562	0	0
6344	123.251618333333	17791.262252112498	3613.8184	0	0
6344	123.251618333333	17793.266852112498	66.56831	0	0
6344	123.251618333333	17845.104068246495	3059.3972	0	0
6344	123.251618333333	17846.106368246496	1440.2087	0	0
6344	123.251618333333	17849.113268246496	2925.2139	0	16
6344	123.251618333333	17850.115568246496	1965.4711	0	16
6344	123.251618333333	17851.117868246492	1784.9672	0	16
6344	123.251618333333	17852.120168246496	1869.7806	0	16
6344	123.251618333333	17854.124768246493	1003.37463	0	0
6344	123.251618333333	17944.018545885894	1198.2896	0	0
6344	123.251618333333	17945.72936407786	790.1231	0	0
6344	123.251618333333	17947.025445885894	1442.4974	0	16
6344	123.251618333333	17948.027745885895	2436.238	0	16
6344	123.251618333333	17948.73626407786	3002.3328	0	784
6344	123.251618333333	17949.030045885895	2230.9502	0	16
6344	123.251618333333	17949.73856407786	1765.3727	0	16
6344	123.251618333333	17950.032345885895	1745.5127	0	16
6344	123.251618333333	17950.74086407786	2920.5266	0	16
6344	123.251618333333	17951.74316407786	1990.1193	0	16
6344	123.251618333333	17953.039245885895	3891.06	0	0
6344	123.251618333333	17955.043845885895	2851.1494	0	0
6344	123.251618333333	17955.75236407786	3359.5806	0	0
6344	123.251618333333	17956.046145885895	350.70148	0	0
6344	123.251618333333	17956.75466407786	5106.7915	0	0
6344	123.251618333333	17957.75696407786	462.50757	0	0
6344	123.251618333333	17961.057645885896	22.87247	0	0
6344	123.251618333333	17962.059945885896	11.828136	0	0
6344	123.251618333333	17962.76846407786	30.14687	0	0
6344	123.251618333333	17989.03245361469	454.0483	0	0
6344	123.251618333333	17991.037053614687	2210.9185	0	0
6344	123.251618333333	17994.043953614688	3949.103	0	784
6344	123.251618333333	17995.046253614688	2434.466	0	16
6344	123.251618333333	17996.048553614688	1784.4811	0	16
6344	123.251618333333	17999.05545361469	1885.8998	0	0
6344	123.251618333333	18001.72630227047	1743.5435	0	0
6344	123.251618333333	18002.06235361469	745.3147	0	0
6344	123.251618333333	18003.06465361469	275.52567	0	0
6344	123.251618333333	18005.06925361469	82.04689	0	0
6344	123.251618333333	18006.73780227047	568.2665	0	16
6344	123.251618333333	18007.74010227047	731.1648	0	16
6344	123.251618333333	18008.74240227047	937.8059	0	16
6344	123.251618333333	18009.74470227047	1518.7389	0	784
6344	123.251618333333	18011.74930227047	1585.7412	0	0
6344	123.251618333333	18012.75160227047	1037.3926	0	0
6344	123.251618333333	18016.76080227047	2538.378	0	0
6344	123.251618333333	18030.266150422187	1527.4998	0	0
6344	123.251618333333	18030.266150422187	209.45041	0	0
6344	123.251618333333	18035.277650422187	1870.2856	0	16
6344	123.251618333333	18036.279950422188	2069.3667	0	16
6344	123.251618333333	18036.279950422188	3084.7708	0	784
6344	123.251618333333	18037.282250422188	2094.9807	0	16
6344	123.251618333333	18037.282250422188	228.10884	0	16
6344	123.251618333333	18038.284550422188	366.11673	0	16
6344	123.251618333333	18038.284550422188	1964.5173	0	16
6344	123.251618333333	18041.291450422188	3394.6252	0	784
6344	123.251618333333	18041.291450422188	1087.5664	0	16
6344	123.251618333333	18042.293750422188	794.6671	0	16
6344	123.251618333333	18043.296050422185	551.31824	0	16
6344	123.251618333333	18043.296050422185	2027.6028	0	16
6344	123.251618333333	18044.701008148302	1438.7917	0	0
6344	123.251618333333	18045.300650422185	229.98203	0	0
6344	123.251618333333	18045.300650422185	2780.5103	0	0
6344	123.251618333333	18049.309850422185	24.207016	0	0
6344	123.251618333333	18049.56277237371	564.9723	0	0
6344	123.251618333333	18049.56277237371	548.1232	0	0
6344	123.251618333333	18049.712508148303	2439.178	0	16
6344	123.251618333333	18050.7148081483	1848.5101	0	16
6344	123.251618333333	18051.56737237371	1121.8907	0	0
6344	123.251618333333	18051.56737237371	1278.8724	0	0
6344	123.251618333333	18051.7171081483	2922.1318	0	784
6344	123.251618333333	18053.57197237371	218.59737	0	16
6344	123.251618333333	18053.57197237371	1497.9526	0	16
6344	123.251618333333	18053.7217081483	1114.4529	0	0
6344	123.251618333333	18054.57427237371	1517.707	0	16
6344	123.251618333333	18054.57427237371	48.85487	0	0
6344	123.251618333333	18054.7240081483	876.72034	0	0
6344	123.251618333333	18055.57657237371	1424.3411	0	16
6344	123.251618333333	18055.57657237371	608.78125	0	16
6344	123.251618333333	18056.57887237371	1215.632	0	16
6344	123.251618333333	18056.7286081483	612.76807	0	0
6344	123.251618333333	18057.7309081483	1051.4028	0	0
6344	123.251618333333	18058.58347237371	790.46674	0	0
6344	123.251618333333	18058.58347237371	1522.4	0	0
6344	123.251618333333	18059.7355081483	893.3986	0	0
6344	123.251618333333	18065.59957237371	32.917416	0	0
6344	123.251618333333	18085.270652096297	976.41785	0	0
6344	123.251618333333	18085.270652096297	790.9373	0	0
6344	123.251618333333	18087.275252096297	1598.2864	0	16
6344	123.251618333333	18087.275252096297	790.87744	0	16
6344	123.251618333333	18088.277552096297	1765.5736	0	16
6344	123.251618333333	18089.279852096297	1792.3616	0	16
6344	123.251618333333	18089.279852096297	570.088	0	16
6344	123.251618333333	18090.282152096297	1025.8839	0	16
6344	123.251618333333	18093.289052096297	940.9613	0	0
6344	123.251618333333	18096.295952096294	317.95215	0	0
6344	123.251618333333	18096.295952096294	1680.8651	0	0
6344	123.251618333333	18098.300552096294	122.04461	0	0
6344	123.251618333333	18099.302852096294	71.02454	0	0
6344	123.251618333333	18099.302852096294	3368.123	0	0
6344	123.251618333333	18229.914609987707	2144.3298	0	0
6344	123.251618333333	18231.919209987707	1709.0955	1	48
6344	123.251618333333	18232.921509987707	2038.0366	0	16
6344	123.251618333333	18233.92380998771	2222.4277	0	16
6344	123.251618333333	18234.926109987708	1695.3219	0	16
6344	123.251618333333	18237.933009987708	4158.7217	0	0
6344	123.251618333333	18242.94450998771	3787.3198	0	0
6344	123.251618333333	18246.95370998771	12.888618	0	0
6344	123.251618333333	18291.026509908792	107.90026	0	0
6344	123.251618333333	18291.026509908792	1457.8447	0	0
6344	123.251618333333	18292.028809908792	466.70068	0	0
6344	123.251618333333	18294.033409908792	1038.7654	0	0
6344	123.251618333333	18294.033409908792	413.21896	0	0
6344	123.251618333333	18297.040309908793	5333.6367	0	784
6344	123.251618333333	18298.042609908793	110.15064	0	0
6344	123.251618333333	18298.042609908793	2974.446	0	16
6344	123.251618333333	18299.044909908793	3048.6	0	16
6344	123.251618333333	18299.044909908793	1347.6992	0	16
6344	123.251618333333	18300.047209908793	2894.0862	0	16
6344	123.251618333333	18300.047209908793	693.4682	0	16
6344	123.251618333333	18301.049509908793	2561.5852	0	16
6344	123.251618333333	18301.049509908793	55.570515	0	16
6344	123.251618333333	18301.117219957734	152.54155	0	16
6344	123.251618333333	18301.117219957734	1437.3489	0	16
6344	123.251618333333	18302.051809908793	2125.8035	0	16
6344	123.251618333333	18302.051809908793	298.1723	0	16
6344	123.251618333333	18303.054109908793	1662.0239	0	16
6344	123.251618333333	18303.054109908793	1014.13135	0	16
6344	123.251618333333	18303.121819957734	567.39984	0	16
6344	123.251618333333	18304.056409908793	5625.935	0	784
6344	123.251618333333	18304.056409908793	1229.2931	0	16
6344	123.251618333333	18304.124119957734	872.75995	0	16
6344	123.251618333333	18306.128719957735	948.8289	0	16
6344	123.251618333333	18307.131019957735	1624.7173	0	16
6344	123.251618333333	18307.131019957735	708.14014	0	16
6344	123.251618333333	18308.13331995773	1665.2223	0	16
6344	123.251618333333	18308.13331995773	391.35126	0	16
6344	123.251618333333	18309.067909908794	132.5962	0	16
6344	123.251618333333	18309.067909908794	296.5774	0	16
6344	123.251618333333	18309.13561995773	1580.8228	0	16
6344	123.251618333333	18313.14481995773	671.4708	0	0
6344	123.251618333333	18313.14481995773	60.50993	0	0
6344	123.251618333333	18314.14711995773	471.54828	0	0
6344	123.251618333333	18314.14711995773	278.964	0	0
6344	123.251618333333	18316.151719957732	201.5422	0	0
6344	123.251618333333	18316.151719957732	2201.1724	0	0
6344	123.251618333333	18509.730635550004	394.69604	0	0
6344	123.251618333333	18512.737535550004	2929.5527	0	0
6344	123.251618333333	18514.742135550005	1771.032	0	16
6344	123.251618333333	18515.744435550005	1439.1525	0	16
6344	123.251618333333	18516.746735550005	1569.5895	0	16
6344	123.251618333333	18517.749035550005	1439.4541	0	16
6344	123.251618333333	18525.767435550002	373.971	0	0
6344	123.251618333333	18545.986146564555	12.147911	0	0
6344	123.251618333333	18551.999946564552	906.1386	0	16
6344	123.251618333333	18553.002246564552	607.3787	0	16
6344	123.251618333333	18554.004546564553	1270.4464	0	16
6344	123.251618333333	18554.004546564553	617.6537	0	16
6344	123.251618333333	18555.006846564553	893.08936	0	16
6344	123.251618333333	18556.009146564553	1267.186	0	16
6344	123.251618333333	18556.009146564553	995.1052	0	16
6344	123.251618333333	18559.016046564553	56.573597	0	0
6344	123.251618333333	18559.016046564553	754.3374	0	0
6344	123.251618333333	18560.018346564553	564.4836	0	0
6344	123.251618333333	18560.018346564553	894.74585	0	0
6344	123.251618333333	18562.022946564553	271.31924	0	0
6344	123.251618333333	18562.022946564553	3378.225	0	0
6344	123.251618333333	18564.027546564554	108.48732	0	0
6344	123.251618333333	18666.493067407187	3163.1394	0	784
6344	123.251618333333	18667.495367407188	1737.417	0	16
6344	123.251618333333	18668.497667407188	1325.1545	0	16
6344	123.251618333333	18669.499967407188	2171.334	0	16
6344	123.251618333333	18670.502267407188	4107.6943	0	784
6344	123.251618333333	18671.504567407188	1928.3352	0	16
6344	123.251618333333	18716.151259894843	17.81713	0	0
6344	123.251618333333	18717.153559894843	61.98495	0	0
6344	123.251618333333	18718.155859894843	3241.3638	0	0
6344	123.251618333333	18721.162759894843	1820.418	0	0
6344	123.251618333333	18723.167359894844	2647.038	0	16
6344	123.251618333333	18724.169659894844	2610.9133	0	16
6344	123.251618333333	18725.171959894844	4199.9756	0	784
6344	123.251618333333	18726.174259894844	2658.397	0	16
6344	123.251618333333	18729.181159894844	1902.4657	0	16
6344	123.251618333333	18730.183459894844	2268.299	0	784
6344	123.251618333333	18731.18575989484	657.53845	0	16
6344	123.251618333333	18733.19035989484	404.3233	0	0
6344	123.251618333333	18737.19955989484	34.690113	0	0
6344	123.251618333333	18738.20185989484	18.558662	0	0
6344	123.251618333333	18749.586971906563	4044.4885	0	0
6344	123.251618333333	18752.593871906563	1812.3556	0	16
6344	123.251618333333	18753.596171906564	2391.536	0	16
6344	123.251618333333	18754.598471906564	3462.7014	0	16
6344	123.251618333333	18755.600771906564	2604.6487	0	16
6344	123.251618333333	18756.603071906564	4338.637	0	784
6344	123.251618333333	18758.607671906564	3403.031	0	0
6344	123.251618333333	18760.61227190656	1684.4489	0	0
6344	123.251618333333	18988.839717067855	1262.7573	0	16
6344	123.251618333333	18989.842017067855	3776.423	0	16
6344	123.251618333333	18990.844317067855	2124.22	0	16
6344	123.251618333333	18991.846617067855	3380.4126	0	16
6344	123.251618333333	18993.851217067855	2852.5718	0	16
6344	123.251618333333	18994.853517067855	3082.253	0	16
6344	123.251618333333	18995.855817067855	4287.234	0	784
6344	123.251618333333	19000.867317067852	1532.0596	0	0
6344	123.251618333333	19001.869617067852	2179.7825	0	0
6344	123.251618333333	19002.98641456346	458.09985	0	0
6344	123.251618333333	19002.98641456346	2475.8572	0	0
6344	123.251618333333	19006.993417502592	39.228607	0	0
6344	123.251618333333	19006.99561456346	1500.4952	0	16
6344	123.251618333333	19007.99791456346	1588.4111	0	16
6344	123.251618333333	19009.00021456346	1328.9615	0	16
6344	123.251618333333	19010.000317502592	420.49802	0	16
6344	123.251618333333	19010.000317502592	851.1497	0	16
6344	123.251618333333	19010.00251456346	1040.9691	0	16
6344	123.251618333333	19011.00261750259	669.4768	0	16
6344	123.251618333333	19011.00261750259	495.25012	0	16
6344	123.251618333333	19011.00481456346	953.8831	0	16
6344	123.251618333333	19013.00941456346	748.1264	0	16
6344	123.251618333333	19013.00941456346	83.494156	0	16
6344	123.251618333333	19014.00951750259	515.11304	0	16
6344	123.251618333333	19014.00951750259	1377.3313	0	16
6344	123.251618333333	19015.011817502593	1249.2578	0	16
6344	123.251618333333	19016.01411750259	1428.9451	0	16
6344	123.251618333333	19016.01411750259	1837.9341	0	784
6344	123.251618333333	19017.01641750259	1305.1692	0	16
6344	123.251618333333	19017.01641750259	264.91583	0	16
6344	123.251618333333	19017.01861456346	154.62654	0	16
6344	123.251618333333	19022.02791750259	342.415	0	0
6344	123.251618333333	19022.02791750259	3006.187	0	0
6344	123.251618333333	19027.039417502587	27.923151	0	0
6344	123.251618333333	19028.04171750259	15.087993	0	0
6344	123.251618333333	19071.55657533746	16.481524	0	0
6344	123.251618333333	19075.56577533746	2752.1755	0	784
6344	123.251618333333	19076.56807533746	1841.4666	0	16
6344	123.251618333333	19077.570375337462	1386.419	0	16
6344	123.251618333333	19079.574975337462	2144.4746	0	16
6344	123.251618333333	19080.57727533746	2743.2507	0	16
6344	123.251618333333	19081.57957533746	3660.1177	0	784
6344	123.251618333333	19082.581875337462	2578.881	0	16
6344	123.251618333333	19088.59567533746	427.43082	0	0
6344	123.251618333333	19102.196624933906	20.156637	0	0
6344	123.251618333333	19103.241346127706	47.425034	0	0
6344	123.251618333333	19104.243646127707	3065.9604	0	784
6344	123.251618333333	19105.203524933906	422.6265	0	16
6344	123.251618333333	19106.205824933906	2071.715	0	16
6344	123.251618333333	19106.24824612771	2470.5247	0	16
6344	123.251618333333	19107.208124933906	1700.276	0	16
6344	123.251618333333	19109.212724933906	2253.93	0	16
6344	123.251618333333	19110.215024933907	4138.455	0	16
6344	123.251618333333	19110.257446127707	1977.2842	0	16
6344	123.251618333333	19111.217324933907	3972.4692	0	16
6344	123.251618333333	19111.259746127707	2221.05	0	16
6344	123.251618333333	19112.219624933907	2981.671	0	16
6344	123.251618333333	19112.262046127707	4420.5317	0	784
6344	123.251618333333	19114.224224933907	2167.8254	0	16
6344	123.251618333333	19115.226524933907	3716.4678	0	16
6344	123.251618333333	19115.26894612771	2577.431	0	16
6344	123.251618333333	19116.271246127708	1988.099	0	16
6344	123.251618333333	19117.273546127708	909.5462	0	16
6344	123.251618333333	19118.2607818	2528.235	0	16
6344	123.251618333333	19118.2607818	138.4071	0	16
6344	123.251618333333	19119.235724933904	450.15353	0	16
6344	123.251618333333	19120.2653818	558.2148	0	16
6344	123.251618333333	19121.240324933904	173.49033	0	16
6344	123.251618333333	19123.244924933904	59.387535	0	0
6344	123.251618333333	19123.2722818	1610.6873	0	16
6344	123.251618333333	19123.2722818	698.76263	0	16
6344	123.251618333333	19124.2745818	1865.8981	0	16
6344	123.251618333333	19125.249524933904	16.331232	0	0
6344	123.251618333333	19125.2768818	562.37146	0	16
6344	123.251618333333	19125.2768818	1985.4056	0	16
6344	123.251618333333	19125.29194612771	10.48921	0	0
6344	123.251618333333	19126.2791818	1955.8933	0	16
6344	123.251618333333	19127.2814818	1795.8013	0	16
6344	123.251618333333	19128.717439086875	1180.8491	0	0
6344	123.251618333333	19129.719739086875	1180.4615	0	0
6344	123.251618333333	19131.724339086875	2595.2322	0	16
6344	123.251618333333	19132.726639086875	3725.4097	0	784
6344	123.251618333333	19133.728939086875	1827.774	0	16
6344	123.251618333333	19134.297581799998	202.76376	0	0
6344	123.251618333333	19137.304481799998	40.564854	0	0
6344	123.251618333333	19138.306781799998	28.83622	0	0
6344	123.251618333333	19139.742739086876	1119.3131	0	0
6344	123.251618333333	19141.747339086876	190.05092	0	0
6344	123.251618333333	19142.749639086873	2891.972	0	0
6344	123.251618333333	19143.751939086877	594.65	0	0
6344	123.251618333333	19200.199864589107	817.4136	0	16
6344	123.251618333333	19200.199864589107	1356.1656	0	16
6344	123.251618333333	19201.202164589107	1733.1411	0	16
6344	123.251618333333	19202.204464589107	1188.1062	0	16
6344	123.251618333333	19203.206764589107	2152.369	0	784
6344	123.251618333333	19203.206764589107	681.12933	0	16
6344	123.251618333333	19204.209064589108	2128.2773	0	16
6344	123.251618333333	19204.209064589108	611.9081	0	16
6344	123.251618333333	19205.393979035467	20.008951	0	0
6344	123.251618333333	19206.213664589108	1694.0833	0	0
6344	123.251618333333	19206.213664589108	1430.4794	0	0
6344	123.251618333333	19207.215964589108	1378.0563	0	0
6344	123.251618333333	19207.215964589108	955.55554	0	0
6344	123.251618333333	19210.22286458911	838.97815	0	0
6344	123.251618333333	19211.407779035468	1797.6389	0	0
6344	123.251618333333	19213.412379035468	2637.774	0	16
6344	123.251618333333	19214.414679035468	2743.9766	0	784
6344	123.251618333333	19215.416979035468	2724.3914	0	16
6344	123.251618333333	19218.42387903547	2313.123	0	0
6344	123.251618333333	19219.42617903547	1410.9569	0	0
6344	123.251618333333	19221.430779035465	717.11847	0	16
6344	123.251618333333	19222.433079035465	476.42422	0	16
6344	123.251618333333	19223.435379035465	495.4597	0	16
6344	123.251618333333	19225.439979035466	165.40585	0	0
6344	123.251618333333	19227.444579035466	33.49655	0	0
6344	123.251618333333	19446.030019097503	29.585518	0	0
6344	123.251618333333	19450.0392190975	553.0524	0	0
6344	123.251618333333	19450.0392190975	2829.935	0	0
6344	123.251618333333	19453.0461190975	1214.5632	0	16
6344	123.251618333333	19453.0461190975	325.8351	0	16
6344	123.251618333333	19454.048419097504	1313.3934	0	16
6344	123.251618333333	19454.048419097504	641.21783	0	16
6344	123.251618333333	19455.0507190975	298.08435	0	16
6344	123.251618333333	19455.0507190975	1314.6195	0	784
6344	123.251618333333	19456.0530190975	230.98366	0	16
6344	123.251618333333	19456.0530190975	1226.0939	0	16
6344	123.251618333333	19461.0645190975	356.19708	0	0
6344	123.251618333333	19461.0645190975	2420.7285	0	0
6344	123.251618333333	19467.0783190975	17.662928	0	0
6344	123.251618333333	19680.67713522022	74.26555	0	0
6344	123.251618333333	19683.68403522022	2747.078	0	0
6344	123.251618333333	19687.693235220224	1369.6566	0	16
6344	123.251618333333	19688.695535220224	408.84232	0	16
6344	123.251618333333	19689.69783522022	1359.0894	0	16
6344	123.251618333333	19690.700135220224	2710.6758	0	16
6344	123.251618333333	19691.702435220224	2434.4258	0	16
6344	123.251618333333	19692.70473522022	1752.554	0	16
6344	123.251618333333	19693.707035220224	3836.0522	0	784
6344	123.251618333333	19695.71163522022	2342.5215	0	0
6344	123.251618333333	19698.71853522022	60.363537	0	0
6344	123.251618333333	19700.72313522022	19.343311	0	0
6344	123.251618333333	19701.72543522022	10.395473	0	0
6344	123.251618333333	19797.181383618125	47.150646	0	0
6344	123.251618333333	19799.18598361813	1665.6675	0	0
6344	123.251618333333	19800.188283618125	566.4731	0	0
6344	123.251618333333	19803.195183618125	1422.4741	0	0
6344	123.251618333333	19805.199783618125	2537.536	0	16
6344	123.251618333333	19806.202083618125	3064.7517	0	16
6344	123.251618333333	19807.204383618126	2392.6313	0	16
6344	123.251618333333	19809.208983618126	1677.1788	0	0
6344	123.251618333333	19815.222783618123	1192.5194	0	0
6344	123.251618333333	19817.227383618127	68.39033	0	0
6344	123.251618333333	19818.229683618123	38.22244	0	0
6344	123.251618333333	19820.234283618127	10.79189	0	0
6344	123.251618333333	19932.72734611812	1817.281	0	16
6344	123.251618333333	19933.729646118125	3222.083	0	784
6344	123.251618333333	19934.731946118125	1863.5092	0	16
6344	123.251618333333	19935.73424611812	2879.2327	0	16
6344	123.251618333333	19936.736546118125	1977.1589	0	16
6344	123.251618333333	19937.738846118125	3790.5032	0	784
6344	123.251618333333	19941.748046118122	1123.939	0	16
6344	123.251618333333	19942.750346118126	2171.4055	0	784
6344	123.251618333333	19943.752646118126	485.0881	0	16
6344	123.251618333333	19946.759546118126	120.64962	0	0
6344	123.251618333333	20209.97579637375	634.36536	0	16
6344	123.251618333333	20210.97809637375	1611.2684	0	16
6344	123.251618333333	20211.98039637375	649.2989	0	16
6344	123.251618333333	20212.98269637375	3355.7954	0	16
6344	123.251618333333	20213.98499637375	1069.1011	0	16
6344	123.251618333333	20221.00109637375	108.48903	0	0
6344	123.251618333333	20222.00339637375	66.55511	0	0
6344	123.251618333333	20283.95417912143	10.808897	0	0
6344	123.251618333333	20285.95877912143	116.03202	0	0
6344	123.251618333333	20285.95877912143	3133.1064	0	0
6344	123.251618333333	20289.96797912143	1324.752	0	0
6344	123.251618333333	20289.96797912143	814.8347	0	0
6344	123.251618333333	20292.97487912143	2447.1006	0	16
6344	123.251618333333	20292.97487912143	1564.4406	0	16
6344	123.251618333333	20293.97717912143	2647.524	0	784
6344	123.251618333333	20293.97717912143	2543.8364	0	16
6344	123.251618333333	20294.97947912143	1509.9385	0	16
6344	123.251618333333	20296.98407912143	200.62778	0	0
6344	123.251618333333	20296.98407912143	1911.3934	0	0
6344	123.251618333333	20297.98637912143	1544.6661	0	0
6344	123.251618333333	20299.990979121427	865.1172	0	0
6344	123.251618333333	20299.990979121427	1565.6199	0	0
6344	123.251618333333	20300.993279121427	603.23	0	0
6344	123.251618333333	20300.993279121427	3614.9814	0	0
6344	123.251618333333	20304.000179121427	158.83316	0	0
6344	123.251618333333	20305.002479121427	94.23145	0	0
6344	123.251618333333	20305.002479121427	1650.4084	0	0
6344	123.251618333333	20414.868368486343	11.137552	0	0
6344	123.251618333333	20420.882168486343	1438.6936	0	0
6344	123.251618333333	20420.882168486343	950.326	0	0
6344	123.251618333333	20421.884468486343	1833.4052	0	0
6344	123.251618333333	20424.89136848634	2568.0156	0	16
6344	123.251618333333	20425.89366848634	2792.5427	0	16
6344	123.251618333333	20425.89366848634	172.06654	0	0
6344	123.251618333333	20426.895968486344	2189.3354	0	16
6344	123.251618333333	20430.90516848634	1966.8861	0	0
6344	123.251618333333	20430.90516848634	1021.46893	0	0
6344	123.251618333333	20432.891030112085	30.394934	0	0
6344	123.251618333333	20432.90976848634	483.01657	0	0
6344	123.251618333333	20432.90976848634	106.30214	0	0
6344	123.251618333333	20434.89563011209	204.32208	0	0
6344	123.251618333333	20434.89563011209	136.2116	0	0
6344	123.251618333333	20434.91436848634	193.49338	0	0
6344	123.251618333333	20434.91436848634	128.99263	0	0
6344	123.251618333333	20436.900230112085	1120.9154	0	0
6344	123.251618333333	20436.91896848634	66.718025	0	0
6344	123.251618333333	20438.904830112086	1404.3146	0	0
6344	123.251618333333	20438.904830112086	2559.3564	0	0
6344	123.251618333333	20438.92356848634	20.063932	0	0
6344	123.251618333333	20440.909430112086	1962.3651	0	16
6344	123.251618333333	20440.909430112086	1808.9241	0	16
6344	123.251618333333	20441.911730112086	2035.1204	0	784
6344	123.251618333333	20442.914030112086	2009.58	0	16
6344	123.251618333333	20442.914030112086	388.78928	0	16
6344	123.251618333333	20444.918630112086	1585.0088	0	0
6344	123.251618333333	20444.918630112086	445.8221	0	0
6344	123.251618333333	20446.923230112086	998.55975	0	0
6344	123.251618333333	20446.923230112086	3795.317	0	0
6344	123.251618333333	20447.925530112087	735.07324	0	0
6344	123.251618333333	20447.925530112087	3090.4707	0	0
6344	123.251618333333	20453.939330112087	48.011875	0	16
6344	123.251618333333	20454.941630112087	26.763384	0	16
6344	123.251618333333	20455.943930112087	14.43848	0	16
6344	123.251618333333	20458.935587915	174.36453	0	0
6344	123.251618333333	20458.935587915	1036.1084	0	0
6344	123.251618333333	20462.944787915	1198.415	0	0
6344	123.251618333333	20462.944787915	664.53656	0	0
6344	123.251618333333	20464.949387914996	1674.6447	0	16
6344	123.251618333333	20464.949387914996	1324.3077	0	16
6344	123.251618333333	20465.951687915	2076.8855	0	784
6344	123.251618333333	20465.951687915	1755.6678	0	16
6344	123.251618333333	20466.953987914996	1714.9369	0	16
6344	123.251618333333	20466.953987914996	323.4719	0	16
6344	123.251618333333	20468.958587915	1352.616	0	0
6344	123.251618333333	20468.958587915	802.65875	0	0
6344	123.251618333333	20478.981587914997	22.839357	0	0
6344	123.251618333333	20761.576495905	16.036337	0	0
6344	123.251618333333	20769.594895905	1166.6855	0	16
6344	123.251618333333	20769.594895905	308.64435	0	16
6344	123.251618333333	20770.597195905	1241.0874	1	48
6344	123.251618333333	20770.597195905	271.40933	0	16
6344	123.251618333333	20771.599495905	1230.0112	1	48
6344	123.251618333333	20771.599495905	454.708	0	16
6344	123.251618333333	20773.604095905	2559.502	0	0
6344	123.251618333333	20773.604095905	998.52985	0	0
6344	123.251618333333	20774.606395905	540.3459	0	0
6344	123.251618333333	20774.606395905	825.3408	0	0
6344	123.251618333333	20781.622495904994	58.74279	0	0
6344	123.251618333333	20782.624795904994	34.362095	0	0
6344	123.251618333333	21053.841479165534	1609.2787	0	0
6344	123.251618333333	21054.843779165534	1467.8594	0	0
6344	123.251618333333	21056.848379165534	2541.5056	0	16
6344	123.251618333333	21057.850679165535	3291.0486	0	784
6344	123.251618333333	21057.850679165535	2544.2747	0	16
6344	123.251618333333	21058.852979165535	1414.1216	0	16
6344	123.251618333333	21059.855279165535	2106.4326	0	16
6344	123.251618333333	21059.855279165535	154.92966	0	16
6344	123.251618333333	21060.85757916553	1355.3884	0	16
6344	123.251618333333	21068.875979165536	78.69501	0	0
6344	123.251618333333	21068.875979165536	3579.1553	0	0
6344	123.251618333333	21071.882879165536	13.23721	0	0
6344	123.251618333333	21086.825611061926	1540.8909	0	0
6344	123.251618333333	21087.827911061922	2086.1013	0	0
6344	123.251618333333	21089.832511061926	2416.3616	0	16
6344	123.251618333333	21090.834811061923	4504.1333	0	16
6344	123.251618333333	21091.837111061926	1320.1368	0	16
6344	123.251618333333	21092.839411061927	2007.9102	0	16
6344	123.251618333333	21103.864711061924	18.219921	0	0
6344	123.251618333333	21167.826275940624	30.698193	0	0
