## Supplementary material for "GRable version 1.0: A software tool for site-specific glycoform analysis with improved MS1-based glycopeptide detection with parallel clustering and confidence evaluation with MS2 information": Data S7: Data S7_peak-list_HL60.csv (part 258 of 612)

SCAN	RT	MASS	INTENSITY	GID	FLAG
6344	123.251618333333	21171.835475940625	1544.734	0	0
6344	123.251618333333	21172.837775940625	903.79395	0	0
6344	123.251618333333	21174.842375940625	3089.272	0	0
6344	123.251618333333	21176.846975940625	2079.8838	0	16
6344	123.251618333333	21177.849275940625	4799.497	0	784
6344	123.251618333333	21178.851575940625	2613.7566	0	16
6344	123.251618333333	21181.858475940626	1549.9166	0	0
6344	123.251618333333	21183.863075940622	2044.3058	0	0
6344	123.251618333333	21188.874575940623	138.87231	0	0
6344	123.251618333333	21195.292182215984	2314.266	0	0
6344	123.251618333333	21201.305982215985	2897.472	0	784
6344	123.251618333333	21202.30828221599	1422.9728	0	16
6344	123.251618333333	21203.310582215985	1688.4479	0	16
6344	123.251618333333	21204.312882215985	2646.5447	0	16
6344	123.251618333333	21205.31518221599	4902.5664	0	784
6344	123.251618333333	21207.31978221599	1465.5745	0	0
6344	123.251618333333	21217.342782215987	22.088842	0	0
6344	123.251618333333	21241.079449933906	1676.2092	0	16
6344	123.251618333333	21241.079449933906	1055.4752	0	16
6344	123.251618333333	21242.081749933906	1963.759	0	16
6344	123.251618333333	21242.081749933906	21.887146	0	0
6344	123.251618333333	21243.084049933906	2128.79	0	16
6344	123.251618333333	21243.084049933906	127.07137	0	0
6344	123.251618333333	21244.086349933907	2149.61	0	16
6344	123.251618333333	21244.086349933907	3806.399	0	784
6344	123.251618333333	21245.088649933907	1130.7367	0	16
6344	123.251618333333	21246.090949933907	1732.9543	0	16
6344	123.251618333333	21252.104749933904	116.95229	0	0
6344	123.251618333333	21252.104749933904	310.86996	0	0
6344	123.251618333333	21255.111649933904	73.122604	0	0
6344	123.251618333333	21255.111649933904	4079.7156	0	0
6344	123.251618333333	21257.116249933904	23.408968	0	0
6344	123.251618333333	21429.91826062705	45.113743	0	0
6344	123.251618333333	21432.92516062705	2032.2792	0	0
6344	123.251618333333	21433.927460627052	2214.0725	0	0
6344	123.251618333333	21435.932060627052	2246.9653	0	0
6344	123.251618333333	21437.936660627056	2101.5308	0	16
6344	123.251618333333	21438.938960627052	2602.4402	0	784
6344	123.251618333333	21439.941260627053	659.8203	0	16
6344	123.251618333333	21440.943560627056	1584.6555	0	16
6344	123.251618333333	21443.950460627057	798.8411	0	0
6344	123.251618333333	21447.959660627053	192.3989	0	0
6344	123.251618333333	21448.961960627053	1699.7278	0	0
6344	123.251618333333	21451.968860627054	18.046217	0	0
6344	123.251618333333	21686.676455327968	55.6551	0	0
6344	123.251618333333	21689.68335532797	3897.978	0	0
6344	123.251618333333	21691.68795532797	2256.4934	0	0
6344	123.251618333333	21692.052085571253	15.020032	0	0
6344	123.251618333333	21692.69025532797	2183.1636	0	0
6344	123.251618333333	21693.054385571253	45.792286	0	0
6344	123.251618333333	21694.69485532797	1636.9467	0	16
6344	123.251618333333	21695.69715532797	1187.6383	0	16
6344	123.251618333333	21696.69945532797	2201.2622	0	16
6344	123.251618333333	21697.15272035555	21.753347	0	16
6344	123.251618333333	21698.065885571254	967.3456	0	0
6344	123.251618333333	21698.155020355545	66.32046	0	16
6344	123.251618333333	21698.200080659997	1126.4305	0	16
6344	123.251618333333	21698.200080659997	48.57581	0	16
6344	123.251618333333	21698.704055327973	3055.3054	0	16
6344	123.251618333333	21699.068185571254	1259.4309	0	0
6344	123.251618333333	21699.068185571254	100.44932	0	16
6344	123.251618333333	21699.15732035555	173.58092	0	16
6344	123.251618333333	21699.70635532797	3040.0103	0	16
6344	123.251618333333	21700.204680659997	1395.43	0	16
6344	123.251618333333	21700.70865532797	1930.3708	0	16
6344	123.251618333333	21701.072785571254	1664.214	0	16
6344	123.251618333333	21701.072785571254	100.38264	0	0
6344	123.251618333333	21701.206980659997	1533.7433	0	16
6344	123.251618333333	21701.206980659997	3078.061	0	16
6344	123.251618333333	21701.710955327973	1258.5242	0	16
6344	123.251618333333	21702.075085571254	1714.0676	0	16
6344	123.251618333333	21702.075085571254	1157.0525	0	16
6344	123.251618333333	21702.16422035555	2104.9944	0	16
6344	123.251618333333	21702.20928066	1480.0217	0	16
6344	123.251618333333	21702.20928066	1389.243	0	16
6344	123.251618333333	21703.07738557125	1653.7789	0	16
6344	123.251618333333	21703.07738557125	1185.6561	0	16
6344	123.251618333333	21703.16652035555	1400.996	0	16
6344	123.251618333333	21703.211580659998	1019.8168	0	16
6344	123.251618333333	21705.17112035555	2134.1687	0	16
6344	123.251618333333	21706.17342035555	4675.5293	0	784
6344	123.251618333333	21707.175720355546	2482.4653	0	16
6344	123.251618333333	21708.088885571255	602.95026	0	16
6344	123.251618333333	21708.17802035555	2417.4768	0	16
6344	123.251618333333	21710.182620355547	2247.088	0	0
6344	123.251618333333	21712.23228066	64.97876	0	0
6344	123.251618333333	21712.23228066	1691.4481	0	16
6344	123.251618333333	21713.189520355547	3124.9172	0	784
6344	123.251618333333	21714.19182035555	863.8807	0	16
6344	123.251618333333	21715.10498557125	24.154596	0	0
6344	123.251618333333	21716.196420355547	549.5129	0	0
6344	123.251618333333	21722.210220355548	10.277871	0	0
6344	123.251618333333	21811.33509280232	78.05458	0	784
6344	123.251618333333	21812.38022990719	12.70638	0	16
6344	123.251618333333	21813.33969280232	295.8843	0	0
6344	123.251618333333	21813.33969280232	2028.4689	0	0
6344	123.251618333333	21813.382529907187	38.94702	0	16
6344	123.251618333333	21815.34429280232	682.9758	0	0
6344	123.251618333333	21815.34429280232	431.54446	0	0
6344	123.251618333333	21818.35119280232	1194.8112	0	16
6344	123.251618333333	21818.35119280232	1013.70703	0	16
6344	123.251618333333	21819.353492802322	1237.5289	0	16
6344	123.251618333333	21819.353492802322	494.63	0	16
6344	123.251618333333	21820.355792802322	225.9906	0	16
6344	123.251618333333	21820.355792802322	1200.7373	0	16
6344	123.251618333333	21820.398629907188	1330.3452	0	16
6344	123.251618333333	21821.358092802322	1096.7013	0	16
6344	123.251618333333	21821.358092802322	603.04205	0	16
6344	123.251618333333	21821.40092990719	1507.9894	0	16
6344	123.251618333333	21822.403229907188	3515.0981	0	784
6344	123.251618333333	21823.405529907188	1333.6499	0	16
6344	123.251618333333	21825.410129907188	1548.9703	0	0
6344	123.251618333333	21826.369592802323	320.85095	0	0
6344	123.251618333333	21826.369592802323	1854.201	0	0
6344	123.251618333333	21826.41242990719	1165.8602	0	0
6344	123.251618333333	21831.38109280232	32.86143	0	0
6344	123.251618333333	21880.14076174552	13.635373	0	0
6344	123.251618333333	21882.145361745523	5431.3896	0	0
6344	123.251618333333	21884.725570704104	1349.1622	0	16
6344	123.251618333333	21884.725570704104	589.7848	0	16
6344	123.251618333333	21885.727870704104	1627.81	0	16
6344	123.251618333333	21885.727870704104	336.9449	0	16
6344	123.251618333333	21886.730170704104	1414.2936	0	16
6344	123.251618333333	21887.732470704104	1889.6145	0	16
6344	123.251618333333	21887.732470704104	1290.0662	0	16
6344	123.251618333333	21888.159161745523	3099.7573	0	16
6344	123.251618333333	21888.734770704104	1733.3477	0	16
6344	123.251618333333	21888.761128168044	424.92902	0	16
6344	123.251618333333	21888.761128168044	505.73062	0	16
6344	123.251618333333	21889.16146174552	1495.4486	0	16
6344	123.251618333333	21890.16376174552	1737.6351	0	16
6344	123.251618333333	21891.166061745524	1807.1279	0	16
6344	123.251618333333	21891.741670704105	1202.909	0	16
6344	123.251618333333	21891.741670704105	3216.316	0	16
6344	123.251618333333	21891.768028168044	1299.7634	0	16
6344	123.251618333333	21891.768028168044	428.55173	0	16
6344	123.251618333333	21892.16836174552	2846.504	0	16
6344	123.251618333333	21892.743970704105	941.5885	0	16
6344	123.251618333333	21892.770328168048	100.22155	0	16
6344	123.251618333333	21892.770328168048	1568.2086	0	16
6344	123.251618333333	21893.17066174552	1826.9135	0	16
6344	123.251618333333	21893.22091219406	627.275	0	16
6344	123.251618333333	21893.772628168048	1750.6803	0	16
6344	123.251618333333	21893.772628168048	476.78162	0	16
6344	123.251618333333	21894.172961745524	2487.7139	0	16
6344	123.251618333333	21894.22321219406	3669.7593	0	784
6344	123.251618333333	21894.748570704105	503.17245	0	16
6344	123.251618333333	21894.748570704105	983.58435	0	16
6344	123.251618333333	21894.774928168044	1820.4272	0	16
6344	123.251618333333	21894.774928168044	612.6339	0	16
6344	123.251618333333	21895.777228168048	1490.1082	0	16
6344	123.251618333333	21896.779528168045	1625.8845	0	16
6344	123.251618333333	21897.23011219406	2598.377	0	16
6344	123.251618333333	21898.232412194062	1675.3606	0	16
6344	123.251618333333	21899.18446174552	413.4666	0	16
6344	123.251618333333	21899.234712194062	1091.2733	0	16
6344	123.251618333333	21899.786428168045	907.11273	0	0
6344	123.251618333333	21901.239312194062	3475.5747	0	0
6344	123.251618333333	21901.79102816805	484.74905	0	0
6344	123.251618333333	21901.79102816805	1623.8329	0	0
6344	123.251618333333	21904.19596174552	15.169042	0	0
6344	123.251618333333	21904.246212194063	1071.1364	0	0
6344	123.251618333333	21905.248512194063	1456.654	0	0
6344	123.251618333333	21906.802528168046	50.549145	0	0
6344	123.251618333333	21922.54972876375	514.59314	0	0
6344	123.251618333333	21927.561228763752	1456.5131	0	16
6344	123.251618333333	21928.563528763752	2437.0615	0	16
6344	123.251618333333	21929.565828763753	2835.7566	0	784
6344	123.251618333333	21930.568128763753	2683.856	0	16
6344	123.251618333333	21932.572728763753	2212.4736	0	0
6344	123.251618333333	21937.584228763753	473.39996	0	0
6344	123.251618333333	21944.60032876375	12.523922	0	0
6344	123.251618333333	22034.694639243127	38.029045	0	0
6344	123.251618333333	22041.710739243124	1407.2373	1	48
6344	123.251618333333	22041.710739243124	271.39127	0	16
6344	123.251618333333	22042.713039243128	1581.8881	0	16
6344	123.251618333333	22042.713039243128	2298.5125	1	48
6344	123.251618333333	22043.71533924313	1656.1433	1	48
6344	123.251618333333	22043.71533924313	1602.394	0	16
6344	123.251618333333	22044.717639243125	1284.2437	0	16
6344	123.251618333333	22046.72223924313	957.53217	0	0
6344	123.251618333333	22046.72223924313	1307.6025	0	0
6344	123.251618333333	22047.649286447908	899.91925	0	0
6344	123.251618333333	22050.656186447908	2108.2932	0	16
6344	123.251618333333	22051.658486447905	1688.0071	0	16
6344	123.251618333333	22051.733739243125	318.1982	0	16
6344	123.251618333333	22051.733739243125	1340.3438	0	16
6344	123.251618333333	22052.660786447905	2481.199	0	16
6344	123.251618333333	22052.73603924313	211.07384	0	16
6344	123.251618333333	22052.73603924313	4132.413	0	784
6344	123.251618333333	22053.663086447905	2433.093	0	16
6344	123.251618333333	22055.667686447905	1959.0226	0	0
6344	123.251618333333	22055.667686447905	340.7321	0	0
6344	123.251618333333	22057.672286447905	1376.1816	0	0
6344	123.251618333333	22057.672286447905	1277.0131	0	0
6344	123.251618333333	22059.676886447905	1429.9073	0	0
6344	123.251618333333	22059.676886447905	690.7753	0	0
6344	123.251618333333	22149.338965577368	43.156483	0	0
6344	123.251618333333	22153.34816557737	1296.4888	0	0
6344	123.251618333333	22154.35046557737	2199.687	0	0
6344	123.251618333333	22157.35736557737	3570.0437	0	784
6344	123.251618333333	22158.359665577365	2541.1282	0	16
6344	123.251618333333	22159.36196557737	2617.893	0	16
6344	123.251618333333	22160.36426557737	2390.9722	0	16
6344	123.251618333333	22162.36886557737	2115.9243	0	0
6344	123.251618333333	22165.37576557737	2369.3018	0	0
6344	123.251618333333	22362.713898736172	138.61707	0	0
6344	123.251618333333	22365.720798736173	2684.4111	0	0
6344	123.251618333333	22366.72309873617	743.2961	0	0
6344	123.251618333333	22368.727698736173	1149.1893	0	16
6344	123.251618333333	22369.72999873617	595.6029	0	16
6344	123.251618333333	22370.732298736173	1030.3267	0	16
6344	123.251618333333	22371.73459873617	2173.514	0	16
6344	123.251618333333	22372.736898736173	1640.9218	0	16
6344	123.251618333333	22374.74149873617	1221.4869	0	0
6344	123.251618333333	22376.746098736174	347.32465	0	0
6344	123.251618333333	22377.74839873617	2046.6753	0	0
6344	123.251618333333	22378.750698736174	202.65819	0	0
6344	123.251618333333	22382.75989873617	22.359339	0	0
6344	123.251618333333	22383.76219873617	12.560256	0	0
6344	123.251618333333	22409.743735587457	713.60785	0	0
6344	123.251618333333	22409.743735587457	13.872758	0	0
6344	123.251618333333	22411.748335587454	1408.6643	0	16
6344	123.251618333333	22411.748335587454	579.21606	0	16
6344	123.251618333333	22412.750635587458	1730.8511	0	16
6344	123.251618333333	22412.750635587458	2171.389	0	784
6344	123.251618333333	22413.752935587458	1966.8556	0	16
6344	123.251618333333	22413.752935587458	1599.5776	0	16
6344	123.251618333333	22414.755235587454	1236.1049	0	16
6344	123.251618333333	22415.757535587458	1046.0721	0	16
6344	123.251618333333	22416.759835587458	1614.4119	0	16
6344	123.251618333333	22417.006572776027	19.007088	0	0
6344	123.251618333333	22417.762135587458	260.8591	0	16
6344	123.251618333333	22417.762135587458	1692.5259	0	784
6344	123.251618333333	22418.008872776023	59.810894	0	0
6344	123.251618333333	22423.020372776024	1466.9502	0	0
6344	123.251618333333	22424.022672776024	1603.1708	0	0
6344	123.251618333333	22424.77823558746	185.46014	0	0
6344	123.251618333333	22424.77823558746	1231.7073	0	0
6344	123.251618333333	22425.780535587455	115.19464	0	0
6344	123.251618333333	22425.780535587455	1142.565	0	0
6344	123.251618333333	22426.027272776024	3177.6343	0	16
6344	123.251618333333	22427.029572776024	2551.2168	0	16
6344	123.251618333333	22428.031872776028	6137.965	0	784
6344	123.251618333333	22428.787435587456	22.565922	0	0
6344	123.251618333333	22429.034172776024	5995.5264	0	16
6344	123.251618333333	22433.043372776025	1446.182	0	0
6344	123.251618333333	22437.05257277602	987.63904	0	0
6344	123.251618333333	22438.789979709476	23.783373	0	0
6344	123.251618333333	22442.064072776026	17.160534	0	0
6344	123.251618333333	22445.80607970948	960.091	0	16
6344	123.251618333333	22445.80607970948	34.423145	0	0
6344	123.251618333333	22446.808379709477	1091.001	0	16
6344	123.251618333333	22446.808379709477	571.0508	0	16
6344	123.251618333333	22447.810679709477	1154.2723	0	784
6344	123.251618333333	22447.810679709477	241.86926	0	16
6344	123.251618333333	22448.81297970948	157.10063	0	16
6344	123.251618333333	22448.81297970948	1143.4865	0	16
6344	123.251618333333	22452.822179709477	623.3963	0	0
6344	123.251618333333	22452.822179709477	648.777	0	0
6344	123.251618333333	22453.82447970948	472.86853	0	0
6344	123.251618333333	22453.82447970948	44.360218	0	0
6344	123.251618333333	22702.330981434738	17.271158	0	0
6344	123.251618333333	22710.34938143474	2381.4167	0	784
6344	123.251618333333	22711.35168143474	645.95966	0	16
6344	123.251618333333	22712.35398143474	1229.2308	0	16
6344	123.251618333333	22713.35628143474	994.61017	0	16
6344	123.251618333333	22715.36088143474	749.63495	0	0
6344	123.251618333333	22716.36318143474	1243.1958	0	0
6344	123.251618333333	22721.37468143474	189.925	0	0
6344	123.251618333333	22723.37928143474	1228.3422	0	0
6344	123.251618333333	22724.38158143474	21.418047	0	784
6344	123.251618333333	22725.38388143474	12.216432	0	16
6344	123.251618333333	22726.38618143474	13.5192795	0	16
6344	123.251618333333	22951.711959431785	593.33044	0	0
6344	123.251618333333	22952.714259431785	1342.2698	0	0
6344	123.251618333333	22954.718859431785	614.49445	0	16
6344	123.251618333333	22955.721159431785	1446.2212	0	784
6344	123.251618333333	22956.723459431785	806.49835	0	16
6344	123.251618333333	22959.730359431785	525.6416	0	0
6344	123.251618333333	22960.732659431786	1553.2284	0	0
6344	123.251618333333	23258.044978930626	1332.9784	0	0
6344	123.251618333333	23259.047278930626	234.41534	0	0
6344	123.251618333333	23264.058778930623	1441.2839	0	16
6344	123.251618333333	23265.061078930627	1285.3287	0	16
6344	123.251618333333	23266.063378930627	1567.1808	0	16
6344	123.251618333333	23267.065678930623	1572.4257	0	784
6344	123.251618333333	23268.067978930627	704.7209	0	16
6344	123.251618333333	23270.072578930623	2368.0354	0	0
6344	123.251618333333	23272.077178930627	3511.7285	0	784
6344	123.251618333333	23273.079478930624	2377.2688	0	16
6344	123.251618333333	23274.081778930624	842.4913	0	16
6344	123.251618333333	23278.090978930628	84.49103	0	784
6344	123.251618333333	23279.093278930624	46.91514	0	16
6344	123.251618333333	23280.095578930624	27.343544	0	16
6344	123.251618333333	23811.21135419583	4144.8887	0	0
6344	123.251618333333	23814.218254195832	2017.8533	0	0
6344	123.251618333333	23815.220554195832	2389.712	0	0
6344	123.251618333333	23819.229754195832	2745.0203	0	16
6344	123.251618333333	23820.232054195832	3940.3506	0	16
6344	123.251618333333	23821.234354195833	1742.8419	0	16
6344	123.251618333333	23822.236654195833	4274.9116	0	784
6344	123.251618333333	23823.238954195833	2320.3718	0	16
6344	123.251618333333	23834.26425419583	26.11063	0	0
6344	123.251618333333	23835.26655419583	14.602286	0	0
6344	123.251618333333	23976.319782348593	3964.718	0	0
6344	123.251618333333	23978.324382348594	1539.2529	0	0
6344	123.251618333333	23981.331282348594	2483.0735	0	16
6344	123.251618333333	23982.333582348594	3014.8594	0	16
6344	123.251618333333	23983.335882348594	4650.7363	0	784
6344	123.251618333333	23984.338182348594	3859.5146	0	16
6344	123.251618333333	23986.342782348594	1389.8412	0	0
6344	123.251618333333	23990.351982348595	4076.2292	0	0
6344	123.251618333333	23995.36348234859	56.986122	0	0
6344	123.251618333333	25385.781576258956	12.209861	0	0
6344	123.251618333333	25387.786176258956	2591.2883	0	0
6344	123.251618333333	25391.795376258953	3184.752	0	0
6344	123.251618333333	25393.799976258957	833.83453	0	0
6344	123.251618333333	25395.804576258957	1617.1398	0	16
6344	123.251618333333	25396.806876258957	2268.4219	0	16
6344	123.251618333333	25397.809176258957	2441.7822	0	784
6344	123.251618333333	25399.813776258954	2638.3074	0	0
6344	123.251618333333	25401.818376258958	2186.3406	0	0
6344	123.251618333333	25402.820676258954	3933.8533	0	0
6344	123.251618333333	25404.82527625896	1587.7697	0	0
6344	123.251618333333	26466.177203405	250.63774	0	0
6344	123.251618333333	26466.177203405	1544.2554	0	0
6344	123.251618333333	26468.181803405	560.6318	0	0
6344	123.251618333333	26468.181803405	186.27983	0	0
6344	123.251618333333	26469.184103405	741.7125	0	0
6344	123.251618333333	26469.184103405	218.24863	0	0
6344	123.251618333333	26472.191003405	1137.9081	0	16
6344	123.251618333333	26472.191003405	665.8356	0	16
6344	123.251618333333	26473.193303405	1163.2169	0	16
6344	123.251618333333	26473.193303405	195.74075	0	16
6344	123.251618333333	26474.195603405	1126.9958	0	16
6344	123.251618333333	26474.195603405	478.5521	0	16
6344	123.251618333333	26476.200203405002	912.3124	0	0
6344	123.251618333333	26476.200203405002	138.84741	0	0
6344	123.251618333333	26477.202503405002	1200.893	0	0
6344	123.251618333333	26479.207103405	1443.6597	0	0
6344	123.251618333333	26479.207103405	477.44577	0	0
6344	123.251618333333	29079.40231513094	1588.8829	0	0
6344	123.251618333333	29081.406915130938	2025.2529	0	16
6344	123.251618333333	29082.40921513094	2040.1853	0	16
6344	123.251618333333	29083.41151513094	1309.9952	0	16
6344	123.251618333333	29084.413815130938	2549.9456	0	16
6344	123.251618333333	29085.41611513094	2897.122	0	784
6347	123.30162	743.8170567871093	55369.195	0	0
6347	123.30162	744.8193567871093	34822.594	0	0
6347	123.30162	852.4554540039062	44292.242	0	0
6347	123.30162	853.4577540039062	22368.684	0	0
6347	123.30162	854.0514317871093	63399.273	0	0
6347	123.30162	855.0537317871093	26921.51	0	0
6347	123.30162	856.4646540039062	235.44878	0	0
6347	123.30162	900.6097203613281	67537.22	0	0
6347	123.30162	901.6120203613281	59670.2	0	0
6347	123.30162	904.618920361328	392.39377	0	0
6347	123.30162	909.0017186523437	61418.41	0	0
6347	123.30162	910.0040186523437	25275.252	0	0
6347	123.30162	913.2392979980468	21735.158	0	0
6347	123.30162	913.2435399414062	26746.043	0	0
6347	123.30162	914.2415979980468	13505.27	0	0
6347	123.30162	914.2458399414062	16618.812	0	0
6347	123.30162	915.9055776041665	70890.375	0	784
6347	123.30162	916.9078776041665	9333.353	0	16
6347	123.30162	917.9101776041665	24660.188	0	16
6347	123.30162	918.9124776041665	21263.543	0	16
6347	123.30162	919.4570714355468	30655.729	0	0
6347	123.30162	920.4593714355468	21500.723	0	0
6347	123.30162	928.0752354980468	83430.91	0	0
6347	123.30162	929.0775354980468	29703.791	0	0
6347	123.30162	953.4720250488281	62504.79	0	784
6347	123.30162	954.4743250488281	21497.107	0	16
6347	123.30162	955.476625048828	26661.494	0	16
6347	123.30162	956.4801122070312	58926.355	0	16
6347	123.30162	956.6752721191406	350228.0	0	0
6347	123.30162	957.1502472005208	64687.48	0	16
6347	123.30162	957.4254552246093	316446.8	0	0
6347	123.30162	957.481225048828	379.96332	0	0
6347	123.30162	957.4824122070312	47688.992	0	16
6347	123.30162	957.6775721191406	52783.94	0	0
6347	123.30162	958.1525472005208	111732.28	0	784
6347	123.30162	958.4277552246093	25621.242	0	0
6347	123.30162	959.1548472005207	34740.934	0	16
6347	123.30162	961.1594472005207	423.91367	0	0
6347	123.30162	962.1493321777343	60609.453	0	0
6347	123.30162	963.1516321777343	100627.14	0	0
6347	123.30162	964.4803563476562	49876.086	0	0
6347	123.30162	965.1562321777343	17884.195	0	0
6347	123.30162	965.4826563476562	33792.543	0	0
6347	123.30162	967.4872563476562	21385.273	0	16
6347	123.30162	967.6579172851561	60578.312	0	16
6347	123.30162	968.4069310546874	20898.4	0	0
6347	123.30162	968.4583836914062	90469.34	0	0
6347	123.30162	968.4895563476562	334.08267	0	0
6347	123.30162	968.4899999023437	54362.66	0	16
6347	123.30162	968.6602172851561	45731.715	0	16
6347	123.30162	969.4092310546874	58508.902	0	0
6347	123.30162	969.4606836914062	47838.504	0	0
6347	123.30162	969.4918563476562	53.09611	0	0
6347	123.30162	969.4922999023437	24597.285	0	16
6347	123.30162	969.6625172851561	19239.893	0	16
6347	123.30162	969.7764989257812	58024.98	0	0
6347	123.30162	970.4115310546874	3273.8281	0	0
6347	123.30162	970.45051015625	43497.96	0	0
6347	123.30162	970.6648172851561	43693.934	0	16
6347	123.30162	970.7787989257812	37596.66	0	0
6347	123.30162	971.4528101562499	32653.898	0	0
6347	123.30162	971.4652836914062	34088.215	0	0
6347	123.30162	971.6671172851561	404.40244	0	0
6347	123.30162	972.4675836914062	629.5309	0	0
6347	123.30162	972.6694172851561	64.26249	0	0
6347	123.30162	973.4184310546874	22.247612	0	0
6347	123.30162	975.4620101562499	46.32347	0	0
6347	123.30162	1015.0492955566406	106633.49	0	0
6347	123.30162	1016.0515955566406	40060.94	0	0
6347	123.30162	1016.7433873535156	106803.05	0	0
6347	123.30162	1017.7456873535156	30149.8	0	0
6347	123.30162	1018.3666173339843	40837.7	0	0
6347	123.30162	1019.3689173339843	24146.479	0	0
6347	123.30162	1019.7502873535155	32587.506	0	0
6347	123.30162	1021.0630955566405	22.251263	0	0
6347	123.30162	1030.9508153320312	91389.27	0	0
6347	123.30162	1031.9531153320313	14320.894	0	0
6347	123.30162	1036.9688817382812	84275.805	0	16
6347	123.30162	1037.9711817382813	47015.734	0	16
6347	123.30162	1038.9734817382812	31493.283	0	16
6347	123.30162	1039.9757817382813	3848.7212	0	16
6347	123.30162	1046.825021875	25954.436	0	0
6347	123.30162	1047.827321875	19602.07	0	0
6347	123.30162	1052.6699005208332	99477.62	0	784
6347	123.30162	1052.838821875	10.224112	0	0
6347	123.30162	1053.6722005208333	52882.34	0	16
6347	123.30162	1054.6745005208331	26932.396	0	16
6347	123.30162	1056.6791005208331	1085.6097	0	0
6347	123.30162	1088.5966583333332	82526.34	0	16
6347	123.30162	1089.5989583333333	49496.367	0	16
6347	123.30162	1090.0932103515624	19745.004	0	0
6347	123.30162	1090.6012583333331	17081.473	0	16
6347	123.30162	1091.0955103515626	23571.693	0	0
6347	123.30162	1092.88312734375	58710.457	0	16
6347	123.30162	1093.88542734375	33875.023	0	16
6347	123.30162	1094.889475	68993.016	0	16
6347	123.30162	1095.89002734375	3389.0828	0	16
6347	123.30162	1095.891775	48813.836	0	16
6347	123.30162	1096.1070103515624	11.698055	0	0
6347	123.30162	1096.8900853515624	52160.324	0	0
6347	123.30162	1096.89232734375	1620.0808	0	0
6347	123.30162	1096.894075	27236.525	0	16
6347	123.30162	1097.8923853515626	27859.719	0	16
6347	123.30162	1098.106027734375	37417.35	0	0
6347	123.30162	1099.108327734375	21670.975	0	0
6347	123.30162	1099.2273045898437	30662.256	0	0
6347	123.30162	1099.254709375	86823.12	0	0
6347	123.30162	1099.8969853515625	53820.46	0	0
6347	123.30162	1100.2296045898438	14679.992	0	0
6347	123.30162	1100.257009375	48349.59	0	0
6347	123.30162	1100.3209935546874	38648.7	0	0
6347	123.30162	1100.5001317382812	63168.035	0	784
6347	123.30162	1100.5208836914062	48264.492	0	0
6347	123.30162	1101.043527734375	44772.543	0	0
6347	123.30162	1101.3232935546876	61223.58	0	0
6347	123.30162	1101.5024317382813	53342.62	0	16
6347	123.30162	1101.5231836914063	39944.53	0	0
6347	123.30162	1101.9015853515625	153.81079	0	0
6347	123.30162	1102.045827734375	35628.555	0	0
6347	123.30162	1102.261609375	25953.133	0	0
6347	123.30162	1102.5047317382812	13304.01	0	16
6347	123.30162	1103.3278935546875	79240.195	0	0
6347	123.30162	1104.050427734375	33891.223	0	0
6347	123.30162	1104.5300836914062	952.58105	0	0
6347	123.30162	1105.2411045898436	15.831867	0	0
6347	123.30162	1105.5323836914063	150.30219	0	0
6347	123.30162	1106.055027734375	139.42778	0	0
6347	123.30162	1106.3347935546874	23.676266	0	0
6347	123.30162	1108.2487889648437	57997.523	0	0
6347	123.30162	1109.2510889648438	35182.51	0	0
6347	123.30162	1111.2556889648438	7075.4297	0	0
6347	123.30162	1111.6166478515624	21849.094	0	0
6347	123.30162	1112.6189478515626	48080.707	0	0
6347	123.30162	1113.6212478515624	4756.565	0	0
6347	123.30162	1115.6212254882812	29572.182	0	0
6347	123.30162	1115.6258478515624	339.09845	0	16
6347	123.30162	1116.6235254882813	79046.25	0	0
6347	123.30162	1116.6281478515625	74.644455	0	16
6347	123.30162	1117.6304478515624	14.898471	0	16
6347	123.30162	1117.6673680664062	52269.098	0	16
6347	123.30162	1118.3827611328124	67012.15	0	0
6347	123.30162	1118.6696680664063	29929.922	0	16
6347	123.30162	1119.3850611328126	20228.703	0	0
6347	123.30162	1119.6716405273437	49594.477	0	16
6347	123.30162	1120.6327254882813	101.029335	0	0
6347	123.30162	1120.6739405273438	67541.57	0	16
6347	123.30162	1120.6742680664063	7521.805	0	16
6347	123.30162	1122.3919611328124	532.2077	0	0
6347	123.30162	1124.435932421875	89153.55	0	784
6347	123.30162	1125.438232421875	43960.516	0	16
6347	123.30162	1126.0207616210937	49966.79	0	0
6347	123.30162	1126.4405324218749	63453.156	0	16
6347	123.30162	1127.0028172851562	52159.99	0	0
6347	123.30162	1127.0230616210938	28040.76	0	0
6347	123.30162	1127.300363671875	68343.03	0	0
6347	123.30162	1128.0051172851563	131159.6	0	0
6347	123.30162	1128.302663671875	48772.703	0	0
6347	123.30162	1130.0299616210937	798.7995	0	0
6347	123.30162	1130.4497324218748	61.824284	0	0
6347	123.30162	1132.311863671875	246.69743	0	0
6347	123.30162	1133.0166172851561	37.878418	0	0
6347	123.30162	1133.314163671875	49.630493	0	0
6347	123.30162	1140.722726953125	83576.52	0	784
6347	123.30162	1141.725026953125	76939.79	0	16
6347	123.30162	1142.1976415039062	89500.22	0	0
6347	123.30162	1142.7280370117187	32748.334	0	16
6347	123.30162	1142.788156640625	76104.95	0	0
6347	123.30162	1143.1999415039063	65093.34	0	0
6347	123.30162	1143.729626953125	9860.451	0	16
6347	123.30162	1143.7303370117188	20316.75	0	16
6347	123.30162	1143.790456640625	28443.68	0	0
6347	123.30162	1145.734226953125	325.2991	0	0
6347	123.30162	1145.7349370117188	69648.48	0	0
6347	123.30162	1145.795056640625	3205.3713	0	0
6347	123.30162	1146.2068415039062	1555.1545	0	0
6347	123.30162	1146.797356640625	813.9867	0	0
6347	123.30162	1148.2114415039061	71.362076	0	0
6347	123.30162	1150.4879247070312	57449.91	0	0
6347	123.30162	1151.4902247070313	89471.234	0	0
6347	123.30162	1155.4994247070313	234.68484	0	0
6347	123.30162	1176.3336278320312	53913.164	0	16
6347	123.30162	1177.0797826171874	39947.316	0	0
6347	123.30162	1177.3359278320313	33585.887	0	16
6347	123.30162	1178.0820826171876	29099.26	0	0
6347	123.30162	1178.181049609375	136853.61	0	16
6347	123.30162	1178.3382278320312	51930.1	0	16
6347	123.30162	1179.183349609375	85471.336	0	16
6347	123.30162	1179.3405278320313	55658.188	0	16
6347	123.30162	1180.1856496093749	33703.664	0	16
6347	123.30162	1180.3428278320312	2135.2688	0	0
6347	123.30162	1180.9531346679687	64482.746	0	0
6347	123.30162	1181.0889826171874	791.0708	0	0
6347	123.30162	1181.187949609375	55523.035	0	16
6347	123.30162	1181.9554346679688	23530.932	0	0
6347	123.30162	1182.1902496093749	2738.391	0	0
6347	123.30162	1182.3474278320311	51.126644	0	0
6347	123.30162	1183.9600346679688	2885.5981	0	0
6347	123.30162	1184.9623346679687	760.4055	0	0
6347	123.30162	1185.197149609375	24.652609	0	0
6347	123.30162	1186.9253026367187	36449.58	0	0
6347	123.30162	1187.9276026367188	32701.361	0	0
6347	123.30162	1190.9345026367187	762.2534	0	0
6347	123.30162	1190.9373265625	63295.87	0	0
6347	123.30162	1191.9368026367188	177.86826	0	0
6347	123.30162	1191.9396265625	39968.7	0	0
6347	123.30162	1195.9488265625	308.874	0	0
6347	123.30162	1196.4252716145832	89098.9	0	16
6347	123.30162	1196.9565526367187	54732.81	0	0
6347	123.30162	1197.4275716145833	49028.508	0	16
6347	123.30162	1197.9534265625	12.112098	0	0
6347	123.30162	1197.9588526367188	36616.875	0	0
6347	123.30162	1198.4298716145831	23974.61	0	16
6347	123.30162	1202.439071614583	92.51102	0	0
6347	123.30162	1209.1712026041666	52547.836	0	16
6347	123.30162	1210.1735026041667	62037.2	0	16
6347	123.30162	1210.9718114257812	43047.11	0	0
6347	123.30162	1211.1758026041666	28161.275	0	16
6347	123.30162	1211.9741114257813	25140.674	0	0
6347	123.30162	1214.9810114257812	928.7855	0	0
6347	123.30162	1215.8510838867187	86157.52	0	0
6347	123.30162	1216.8533838867188	52908.3	0	0
6347	123.30162	1218.8579838867188	7160.137	0	0
6347	123.30162	1220.3811131835937	82611.96	0	0
6347	123.30162	1220.5761815429687	60476.9	0	0
6347	123.30162	1220.8625838867188	457.34985	0	0
6347	123.30162	1221.3834131835938	27338.496	0	0
6347	123.30162	1221.5784815429688	58580.81	0	0
6347	123.30162	1221.8648838867186	96.23983	0	0
6347	123.30162	1224.5853815429687	1393.9591	0	0
6347	123.30162	1232.3054295898437	36688.758	0	0
6347	123.30162	1233.3077295898438	21963.88	0	0
6347	123.30162	1257.8494252604166	63583.12	0	784
6347	123.30162	1258.8517252604167	45768.652	0	16
6347	123.30162	1259.85187734375	14489.764	0	16
6347	123.30162	1259.8540252604166	18512.025	0	16
6347	123.30162	1260.6487823567707	45135.965	0	16
6347	123.30162	1260.85417734375	46397.1	0	16
6347	123.30162	1260.8563252604167	29179.209	0	16
6347	123.30162	1261.6510823567708	90068.04	0	784
6347	123.30162	1261.8110448242187	32208.896	0	0
6347	123.30162	1262.6533823567706	12849.456	0	16
6347	123.30162	1262.8133448242188	51061.61	0	0
6347	123.30162	1263.3090306640624	42882.49	0	0
6347	123.30162	1263.86107734375	377.3755	0	0
6347	123.30162	1263.8632252604166	86.91429	0	0
6347	123.30162	1264.3113306640626	39826.574	0	0
6347	123.30162	1264.8179448242188	3027.512	0	0
6347	123.30162	1267.3182306640624	1121.6948	0	0
6347	123.30162	1271.3529759765624	76993.04	0	0
6347	123.30162	1272.3552759765626	61118.066	0	0
6347	123.30162	1278.3690759765625	20.31565	0	0
6347	123.30162	1279.8499135416666	151680.25	0	784
6347	123.30162	1280.8522135416667	103943.56	0	16
6347	123.30162	1281.8545135416666	41687.97	0	16
6347	123.30162	1283.85773671875	55045.57	0	0
6347	123.30162	1284.1917821289062	45027.46	0	0
6347	123.30162	1284.86003671875	37860.555	0	0
6347	123.30162	1284.8614135416667	1223.8102	0	0
6347	123.30162	1285.1940821289063	43926.465	0	0
6347	123.30162	1286.86463671875	59403.65	0	0
6347	123.30162	1286.8660135416667	41.48763	0	0
6347	123.30162	1287.1986821289063	20012.52	0	0
6347	123.30162	1287.86693671875	1522.6289	0	0
6347	123.30162	1291.2078821289062	12.239773	0	0
6347	123.30162	1294.5407201171874	81031.89	0	0
6347	123.30162	1295.5430201171876	55832.215	0	0
6347	123.30162	1296.4400731445312	59382.867	0	0
6347	123.30162	1297.4423731445313	61715.066	0	0
6347	123.30162	1297.5406590820312	67697.07	0	0
6347	123.30162	1298.5429590820313	48385.15	0	0
6347	123.30162	1298.5499201171874	2303.7886	0	0
6347	123.30162	1299.4400731445312	33195.07	0	0
6347	123.30162	1299.4469731445313	6076.763	0	0
6347	123.30162	1300.4423731445313	79442.12	0	0
6347	123.30162	1301.0249120117187	71867.78	0	0
6347	123.30162	1302.0272120117188	34892.44	0	0
6347	123.30162	1302.1708470703124	68185.94	0	0
6347	123.30162	1302.6660756510416	85387.99	0	16
6347	123.30162	1303.1731470703126	54450.49	0	0
6347	123.30162	1303.2882787109374	60757.58	0	0
6347	123.30162	1303.6683756510417	64105.684	0	16
6347	123.30162	1304.2905787109376	42712.215	0	0
6347	123.30162	1304.6706756510416	38522.656	0	16
6347	123.30162	1305.1777470703125	17066.404	0	0
6347	123.30162	1308.1846470703124	103.60901	0	0
6347	123.30162	1310.6316625	59718.707	0	0
6347	123.30162	1311.6339625	46118.234	0	0
6347	123.30162	1313.6677953125	29889.346	0	0
6347	123.30162	1313.9345189453124	32473.271	0	0
6347	123.30162	1314.6700953125	39621.12	0	0
6347	123.30162	1314.9368189453126	28302.545	0	0
6347	123.30162	1315.6463719726562	48867.445	0	0
6347	123.30162	1316.6454625	96.49914	0	0
6347	123.30162	1316.6486719726563	43433.945	0	0
6347	123.30162	1316.9414189453125	36874.023	0	0
6347	123.30162	1318.6792953125	216.84604	0	0
6347	123.30162	1318.9433787109374	38488.797	0	16
6347	123.30162	1318.9460189453125	240.96855	0	0
6347	123.30162	1319.9456787109375	121411.71	0	784
6347	123.30162	1319.9483189453124	51.94873	0	0
6347	123.30162	1320.9479787109374	24781.13	0	16
6347	123.30162	1321.6601719726561	76.32058	0	0
6347	123.30162	1321.9502787109375	10583.934	0	16
6347	123.30162	1325.9594787109374	13.079146	0	0
6347	123.30162	1331.9155873697916	24990.924	0	16
6347	123.30162	1332.9178873697917	37226.727	0	16
6347	123.30162	1333.9201873697916	197724.92	0	784
6347	123.30162	1369.79133046875	100096.19	0	0
6347	123.30162	1370.79363046875	70562.67	0	0
6347	123.30162	1375.80513046875	180.40117	0	0
6347	123.30162	1376.80743046875	34.860497	0	0
6347	123.30162	1381.2977391601562	59468.754	0	0
6347	123.30162	1382.1273900390624	75594.016	0	0
6347	123.30162	1382.3000391601563	61042.8	0	0
6347	123.30162	1382.7184544921874	124210.5	0	0
6347	123.30162	1383.1296900390626	47615.89	0	0
6347	123.30162	1383.7207544921876	56166.17	0	0
6347	123.30162	1384.3046391601563	27838.473	0	0
6347	123.30162	1385.7253544921875	20616.541	0	0
6347	123.30162	1387.1388900390625	557.567	0	0
6347	123.30162	1387.7299544921875	657.6881	0	16
6347	123.30162	1388.7322544921874	143.04788	0	16
6347	123.30162	1389.7345544921875	27.668673	0	16
6347	123.30162	1412.2102147460937	104004.97	0	0
6347	123.30162	1412.47394765625	61319.363	0	0
6347	123.30162	1413.2125147460938	32794.39	0	0
6347	123.30162	1413.47624765625	62856.887	0	0
6347	123.30162	1417.2217147460938	401.57065	0	0
6347	123.30162	1442.2865697265624	45520.652	0	0
6347	123.30162	1443.2888697265626	35100.848	0	0
6347	123.30162	1459.5397435546874	100564.96	0	0
6347	123.30162	1460.5420435546876	26688.975	0	0
6347	123.30162	1461.57240703125	104138.45	0	784
6347	123.30162	1462.57470703125	83798.14	0	16
6347	123.30162	1463.5770070312499	33519.73	0	16
6347	123.30162	1464.5512435546875	347.66666	0	0
6347	123.30162	1464.57930703125	37133.105	0	16
6347	123.30162	1465.5816070312499	31003.693	0	16
6347	123.30162	1466.58390703125	1061.463	0	0
6347	123.30162	1484.5955296875	145643.47	0	0
6347	123.30162	1485.5978296875	42434.41	0	0
6347	123.30162	1488.6047296875	41075.496	0	0
6347	123.30162	1500.4123021484374	28129.691	0	0
6347	123.30162	1501.4146021484376	27230.688	0	0
6347	123.30162	1504.4215021484374	1233.5706	0	0
6347	123.30162	1504.4276219726562	15700.608	0	0
6347	123.30162	1505.4299219726563	38799.46	0	0
6347	123.30162	1508.4368219726562	35448.06	0	0
6347	123.30162	1511.7082481746875	20024.492	0	0
6347	123.30162	1512.7105481746876	17840.559	0	0
6347	123.30162	1517.1574193359374	58105.297	0	0
6347	123.30162	1517.7220481746874	51.136555	0	0
6347	123.30162	1518.1597193359376	38531.53	0	0
6347	123.30162	1520.1643193359375	40049.27	0	0
6347	123.30162	1527.8372589192707	98761.23	0	784
6347	123.30162	1528.8395589192708	82336.77	0	16
6347	123.30162	1529.8418589192706	23863.031	0	16
6347	123.30162	1531.8414403320312	37764.246	0	0
6347	123.30162	1531.8464589192706	4508.683	0	0
6347	123.30162	1532.8437403320313	26265.822	0	0
6347	123.30162	1588.1203709960937	34804.45	0	0
6347	123.30162	1588.9910375	27064.23	0	0
6347	123.30162	1589.1226709960938	48886.62	0	0
6347	123.30162	1589.7658177734374	61679.32	0	0
6347	123.30162	1589.9933375	64456.883	0	0
6347	123.30162	1590.7681177734376	63696.89	0	0
6347	123.30162	1593.7750177734374	44059.527	0	0
6347	123.30162	1596.7819177734375	46.287403	0	0
6347	123.30162	1611.55793203125	53162.508	0	0
6347	123.30162	1612.56023203125	24647.086	0	0
6347	123.30162	1616.56943203125	453.46472	0	0
6347	123.30162	1617.4323216796874	27309.857	0	0
6347	123.30162	1618.4346216796876	28969.254	0	0
6347	123.30162	1618.896555078125	39439.336	0	0
6347	123.30162	1619.898855078125	39727.637	0	0
6347	123.30162	1621.903455078125	45893.215	0	0
6347	123.30162	1624.0097142578124	49100.484	0	0
6347	123.30162	1625.0120142578126	25866.986	0	0
6347	123.30162	1625.912655078125	33.701874	0	0
6347	123.30162	1644.3842870117187	36990.426	0	0
6347	123.30162	1645.3405248046874	103592.08	0	0
6347	123.30162	1645.3865870117188	26790.176	0	0
6347	123.30162	1645.8098241210937	66518.52	0	0
6347	123.30162	1646.3428248046876	57596.28	0	0
6347	123.30162	1646.8121241210938	111587.91	0	0
6347	123.30162	1647.1795140625	40502.766	0	0
6347	123.30162	1647.3911870117188	18703.533	0	16
6347	123.30162	1648.1818140625	102428.73	0	0
6347	123.30162	1648.389719140625	24328.254	0	16
6347	123.30162	1648.3934870117187	1891.4445	0	16
6347	123.30162	1649.392019140625	21357.693	0	16
6347	123.30162	1649.3957870117188	530.5493	0	16
6347	123.30162	1651.8236241210936	285.1664	0	0
6347	123.30162	1653.401219140625	422.9651	0	0
6347	123.30162	1659.1452123046874	35294.7	0	0
6347	123.30162	1660.1475123046876	68341.086	0	0
6347	123.30162	1665.1590123046874	157.86336	0	0
6347	123.30162	1665.30890859375	30305.324	0	0
6347	123.30162	1666.31120859375	56697.793	0	0
6347	123.30162	1670.32040859375	553.21954	0	0
6347	123.30162	1677.0914403320312	37941.027	0	0
6347	123.30162	1678.0937403320313	33906.605	0	0
6347	123.30162	1726.3857994442187	31820.102	0	0
6347	123.30162	1727.3880994442188	26368.23	0	0
6347	123.30162	1757.1804771785937	13706.985	0	0
6347	123.30162	1758.1827771785938	11612.738	0	0
6347	123.30162	1762.1919771785938	249.69514	0	0
6347	123.30162	1764.1965771785938	14.706542	0	0
6347	123.30162	1782.176387823125	21177.34	0	0
6347	123.30162	1783.178687823125	20838.676	0	0
6347	123.30162	1788.190187823125	110.92486	0	0
6347	123.30162	1799.8967547502082	34700.31	0	784
6347	123.30162	1800.8990547502083	23123.602	0	16
6347	123.30162	1801.9013547502082	15490.928	0	16
6347	123.30162	1804.9082547502082	611.95654	0	0
6347	123.30162	1815.2248631835937	52594.594	0	0
6347	123.30162	1816.2271631835938	37449.22	0	0
6347	123.30162	1829.1646080379687	6562.7905	0	16
6347	123.30162	1830.158321416875	12357.623	0	0
6347	123.30162	1830.1669080379688	4647.6562	0	16
6347	123.30162	1831.160621416875	12087.444	0	0
6347	123.30162	1831.1692080379687	7356.7856	0	784
6347	123.30162	1835.169821416875	321.59973	0	0
6347	123.30162	1835.1784080379687	44.697983	0	0
6347	123.30162	1837.174421416875	19.633694	0	0
6347	123.30162	1852.3562338517706	8516.76	0	0
6347	123.30162	1853.3585338517707	16819.424	0	0
6347	123.30162	1855.3631338517707	17903.357	0	0
6347	123.30162	1856.8248553361457	18567.508	0	16
6347	123.30162	1857.8271553361458	11553.569	0	16
6347	123.30162	1858.3700338517706	88.96509	0	0
6347	123.30162	1858.8294553361457	17994.861	0	16
6347	123.30162	1860.8340553361456	1367.3379	0	0
6347	123.30162	1919.9517367489061	23079.734	0	16
6347	123.30162	1920.9540367489062	34039.14	0	16
6347	123.30162	1921.956336748906	39643.33	0	16
6347	123.30162	1922.9586367489062	8127.2925	0	16
6347	123.30162	1925.2054705705207	8241.527	0	16
6347	123.30162	1925.965536748906	226.92986	0	0
6347	123.30162	1926.2077705705208	27608.225	0	784
6347	123.30162	1927.2100705705207	13054.835	0	16
6347	123.30162	1945.5810092098436	11008.974	0	16
6347	123.30162	1946.5833092098437	10624.033	0	16
6347	123.30162	1947.5856092098436	18194.656	0	16
6347	123.30162	1948.5879092098437	3000.2148	0	16
6347	123.30162	1949.5902092098436	3049.8135	0	16
6347	123.30162	1949.9922137345832	43132.914	0	784
6347	123.30162	1950.9945137345833	16168.597	0	16
6347	123.30162	1951.9968137345832	23380.691	0	16
6347	123.30162	1952.5971092098437	21.013807	0	0
6347	123.30162	1957.0083137345832	58.159912	0	0
6347	123.30162	1959.6544044897917	15346.023	0	784
6347	123.30162	1960.6567044897918	14706.8125	0	16
6347	123.30162	1961.6590044897916	10912.883	0	16
6347	123.30162	2010.899358916875	28197.006	0	16
6347	123.30162	2011.3020688778124	14284.574	0	16
6347	123.30162	2011.901658916875	10334.293	0	16
6347	123.30162	2012.3043688778125	46172.348	0	784
6347	123.30162	2012.903958916875	13628.522	0	16
6347	123.30162	2013.3066688778124	10873.257	0	16
6347	123.30162	2015.3112688778124	20008.602	0	0
6347	123.30162	2041.6998446590624	44025.938	0	784
6347	123.30162	2042.7021446590625	43430.73	0	16
6347	123.30162	2043.7044446590623	18937.887	0	16
6347	123.30162	2044.7067446590625	8501.702	0	16
6347	123.30162	2045.0292824194792	17531.508	0	16
6347	123.30162	2045.3557391252082	22712.299	0	16
6347	123.30162	2046.0315824194793	30046.19	0	784
6347	123.30162	2046.3580391252083	25922.355	0	16
6347	123.30162	2046.7113446590624	1513.0146	0	16
6347	123.30162	2047.0338824194791	13981.685	0	16
6347	123.30162	2047.3603391252082	13896.212	0	16
6347	123.30162	2047.7136446590625	419.0206	0	16
6347	123.30162	2048.715944659062	103.41976	0	16
6347	123.30162	2049.0384824194794	14959.445	0	0
6347	123.30162	2049.3649391252084	35551.16	0	0
6347	123.30162	2049.7182446590623	23.103592	0	16
6347	123.30162	2052.045382419479	47.913414	0	0
6347	123.30162	2066.4813087866664	16840.238	0	16
6347	123.30162	2067.07245462	4128.6953	0	16
6347	123.30162	2067.4836087866665	27718.814	0	16
6347	123.30162	2068.07475462	15427.315	0	16
6347	123.30162	2068.4859087866666	49375.883	0	784
6347	123.30162	2069.07705462	29641.605	0	16
6347	123.30162	2070.07935462	4463.3066	0	16
6347	123.30162	2070.4314227189584	35216.15	0	16
6347	123.30162	2071.4337227189585	33620.33	0	16
6347	123.30162	2072.4360227189586	22984.514	0	16
6347	123.30162	2076.4452227189586	350.0688	0	0
6347	123.30162	2078.4498227189583	19.853727	0	0
6347	123.30162	2100.401800323125	14047.212	0	16
6347	123.30162	2101.404100323125	29036.43	0	784
6347	123.30162	2102.406400323125	23838.424	0	16
6347	123.30162	2106.415600323125	269.56897	0	0
6347	123.30162	2137.3860125627084	14381.627	0	16
6347	123.30162	2138.3883125627085	43645.55	0	16
6347	123.30162	2138.671819854375	30370.2	0	16
6347	123.30162	2139.1843524064584	27441.13	0	16
6347	123.30162	2139.3906125627086	22890.605	0	16
6347	123.30162	2139.674119854375	29032.59	0	16
6347	123.30162	2139.897894073125	21463.139	0	16
6347	123.30162	2140.1866524064585	45970.723	0	784
6347	123.30162	2140.676419854375	20520.566	0	16
6347	123.30162	2140.900194073125	32405.994	0	16
6347	123.30162	2141.1889524064586	21035.352	0	16
6347	123.30162	2141.3952125627084	5542.2793	0	0
6347	123.30162	2141.902494073125	9518.795	0	16
6347	123.30162	2142.3975125627085	15015.123	0	0
6347	123.30162	2144.685619854375	351.9479	0	0
6347	123.30162	2145.6879198543747	90.94548	0	0
6347	123.30162	2147.2027524064583	22.6194	0	0
6347	123.30162	2147.916294073125	17.531912	0	0
6347	123.30162	2165.4597430314584	11506.241	0	16
6347	123.30162	2166.4620430314585	10992.422	0	16
6347	123.30162	2167.4643430314586	42470.734	0	784
6347	123.30162	2170.4712430314585	2440.8608	0	0
6347	123.30162	2195.4358172502084	22752.553	0	16
6347	123.30162	2195.9359286434374	26824.408	0	16
6347	123.30162	2196.4381172502085	28499.83	0	16
6347	123.30162	2196.9382286434375	27711.125	0	16
6347	123.30162	2197.4404172502086	20639.37	0	16
6347	123.30162	2197.9405286434376	16436.854	0	16
6347	123.30162	2198.942828643437	31490.42	0	16
6347	123.30162	2199.4450172502084	3658.687	0	0
6347	123.30162	2199.9451286434373	3734.0408	0	16
6347	123.30162	2200.9474286434374	1260.2229	0	16
6347	123.30162	2201.4496172502086	364.42487	0	0
6347	123.30162	2203.7476158504687	11591.649	0	16
6347	123.30162	2203.9543286434373	23.411654	0	0
6347	123.30162	2204.749915850469	10835.463	0	16
6347	123.30162	2205.7522158504685	27602.701	0	16
6347	123.30162	2206.7545158504686	16209.897	0	16
6347	123.30162	2207.7568158504687	25147.191	0	16
6347	123.30162	2209.7614158504684	46.506237	0	0
6347	123.30162	2210.7637158504685	11.11055	0	0
6347	123.30162	2300.0386004533334	12021.242	0	16
6347	123.30162	2301.0409004533335	41987.895	0	784
6347	123.30162	2302.0432004533336	20770.742	0	16
6347	123.30162	2304.091568291875	39243.87	0	16
6347	123.30162	2305.0501004533335	24035.22	0	0
6347	123.30162	2305.093868291875	18101.535	0	16
6347	123.30162	2306.096168291875	12777.679	0	16
6347	123.30162	2307.0984682918747	20431.945	0	16
6347	123.30162	2307.7486727840624	27211.05	0	16
6347	123.30162	2308.7509727840625	29707.998	0	16
6347	123.30162	2308.9777280575	10298.558	0	16
6347	123.30162	2309.7532727840626	13348.529	0	16
6347	123.30162	2309.9800280575	24678.586	0	16
6347	123.30162	2310.755572784062	21947.861	0	16
6347	123.30162	2310.9823280575	23007.777	0	16
6347	123.30162	2313.7624727840625	451.58066	0	0
6347	123.30162	2314.764772784062	122.51909	0	0
6347	123.30162	2353.9664162085414	15625.274	0	16
6347	123.30162	2354.9687162085415	30956.459	0	16
6347	123.30162	2355.9710162085416	57720.914	0	784
6347	123.30162	2359.9802162085416	494.4029	0	0
6347	123.30162	2360.9825162085413	135.41827	0	0
6347	123.30162	2376.2266701147914	25087.273	0	16
6347	123.30162	2377.2289701147915	23808.58	0	16
6347	123.30162	2378.2312701147916	25330.24	0	16
6347	123.30162	2386.05145852625	14859.456	0	16
6347	123.30162	2387.05375852625	28211.105	0	16
6347	123.30162	2388.05605852625	12567.942	0	16
6347	123.30162	2388.373306573125	11890.631	0	16
6347	123.30162	2389.375606573125	11706.934	0	16
6347	123.30162	2390.377906573125	12620.214	0	16
6347	123.30162	2391.3802065731247	14998.32	0	16
6347	123.30162	2392.2348895158334	22184.889	0	16
6347	123.30162	2393.0675585262497	88.83446	0	0
6347	123.30162	2393.2371895158335	30137.525	0	16
6347	123.30162	2393.384806573125	3627.8928	0	0
6347	123.30162	2394.2394895158336	21871.158	0	16
6347	123.30162	2394.387106573125	249.33476	0	0
6347	123.30162	2396.2440895158334	6763.096	0	0
6347	123.30162	2396.4910813103124	6363.8965	0	16
6347	123.30162	2397.4933813103125	30609.209	0	784
6347	123.30162	2398.495681310312	13847.629	0	16
6347	123.30162	2399.250989515833	148.08026	0	0
6347	123.30162	2403.5071813103123	65.60997	0	0
6347	123.30162	2418.2571876929164	18056.766	0	16
6347	123.30162	2419.2594876929165	27129.916	0	16
6347	123.30162	2420.2617876929166	79776.21	0	784
6347	123.30162	2421.2640876929163	11922.544	0	16
6347	123.30162	2423.2686876929165	1531.9586	0	0
6347	123.30162	2424.2709876929166	476.83267	0	0
6347	123.30162	2425.2745216772914	16311.723	0	16
6347	123.30162	2426.2755876929164	32.952667	0	0
6347	123.30162	2426.2768216772915	23852.703	0	16
6347	123.30162	2427.2791216772916	19558.578	0	16
6347	123.30162	2429.2837216772914	15438.168	0	0
6347	123.30162	2444.6777606095834	16987.75	0	16
6347	123.30162	2445.6800606095835	14461.597	0	16
6347	123.30162	2446.6823606095836	24636.527	0	16
6347	123.30162	2450.6915606095836	385.7547	0	0
6347	123.30162	2454.267034698125	26125.92	0	16
6347	123.30162	2454.70282571375	12193.198	0	16
6347	123.30162	2454.864517510625	15263.054	0	16
6347	123.30162	2455.269334698125	28532.188	0	16
6347	123.30162	2455.70512571375	31291.176	0	16
6347	123.30162	2455.866817510625	23219.113	0	16
6347	123.30162	2456.271634698125	17162.252	0	16
6347	123.30162	2456.70742571375	21956.148	0	16
6347	123.30162	2456.869117510625	18641.957	0	16
6347	123.30162	2457.5928810522914	14659.103	0	16
6347	123.30162	2457.8714175106247	24756.338	0	16
6347	123.30162	2457.9601499325	38295.605	0	784
6347	123.30162	2458.0359149064584	12030.218	0	16
6347	123.30162	2458.276234698125	41996.062	0	0
6347	123.30162	2458.5951810522915	16930.434	0	16
6347	123.30162	2458.71202571375	30013.268	0	0
6347	123.30162	2458.9624499325	13634.41	0	16
6347	123.30162	2459.0382149064585	19525.506	0	16
6347	123.30162	2459.5974810522916	14313.651	0	16
6347	123.30162	2459.876017510625	15394.287	0	0
6347	123.30162	2459.9647499325	17661.146	0	16
6347	123.30162	2460.0405149064586	19480.457	0	16
6347	123.30162	2460.71662571375	570.5775	0	0
6347	123.30162	2461.6020810522914	56541.992	0	0
6347	123.30162	2462.0451149064584	11554.429	0	0
6347	123.30162	2462.882917510625	31.018904	0	0
6347	123.30162	2463.6066810522916	328.41226	0	0
6347	123.30162	2465.052014906458	98.38311	0	0
6347	123.30162	2465.1184344377084	20684.451	0	16
6347	123.30162	2465.6112810522914	22.92837	0	0
6347	123.30162	2466.1207344377085	28096.297	0	16
6347	123.30162	2467.1230344377086	20674.338	0	16
6347	123.30162	2469.6692156877084	22842.62	0	16
6347	123.30162	2470.6715156877085	23771.582	0	16
6347	123.30162	2471.1322344377086	535.91846	0	0
6347	123.30162	2471.6738156877086	28941.232	0	16
6347	123.30162	2473.1368344377083	37.415585	0	0
6347	123.30162	2502.5866244442186	51428.02	0	16
6347	123.30162	2503.5889244442187	62475.21	0	784
6347	123.30162	2504.591224444219	46305.152	0	16
6347	123.30162	2505.5935244442185	13873.625	0	16
6347	123.30162	2506.5958244442186	10594.26	0	16
6347	123.30162	2509.6027244442184	342.70743	0	0
6347	123.30162	2511.6073244442186	20.053917	0	0
6347	123.30162	2525.1164813127084	27770.152	0	16
6347	123.30162	2526.1187813127085	27185.64	0	16
6347	123.30162	2527.1210813127086	23464.842	0	16
6347	123.30162	2533.1348813127083	47.39816	0	0
6347	123.30162	2538.2541766252084	16368.684	0	16
6347	123.30162	2539.2564766252085	36196.473	0	16
6347	123.30162	2540.2587766252086	12320.111	0	16
6347	123.30162	2542.2633766252084	17139.86	0	0
6347	123.30162	2543.2656766252085	4606.5312	0	0
6347	123.30162	2545.270276625208	127.331	0	0
6347	123.30162	2546.2725766252083	33.5761	0	0
6347	123.30162	2552.3792580054164	5378.959	0	16
6347	123.30162	2553.3815580054165	17737.059	0	16
6347	123.30162	2554.3838580054166	57015.336	0	16
6347	123.30162	2555.249944854375	66479.41	0	784
6347	123.30162	2556.252244854375	29149.729	0	16
6347	123.30162	2557.254544854375	22257.13	0	16
6347	123.30162	2558.256844854375	23138.701	0	16
6347	123.30162	2558.3930580054166	680.825	0	0
6347	123.30162	2562.2660448543747	410.98944	0	16
6347	123.30162	2563.268344854375	55.02103	0	16
6347	123.30162	2564.270644854375	13.5451975	0	16
6347	123.30162	2570.011175323125	53136.812	0	16
6347	123.30162	2571.013475323125	70915.414	0	784
6347	123.30162	2572.015775323125	57369.066	0	16
6347	123.30162	2572.0282517204687	13168.146	0	16
6347	123.30162	2573.030551720469	12707.232	0	16
6347	123.30162	2574.0328517204684	16236.784	0	16
6347	123.30162	2577.0224154598436	37714.965	0	784
6347	123.30162	2577.0272753231247	548.81635	0	16
6347	123.30162	2577.0397517204683	3205.212	0	0
6347	123.30162	2578.0247154598437	25520.979	0	16
6347	123.30162	2578.029575323125	148.60266	0	16
6347	123.30162	2578.0420517204684	901.65027	0	16
6347	123.30162	2579.027015459844	6232.897	0	16
6347	123.30162	2579.031875323125	37.02507	0	16
6347	123.30162	2580.0293154598435	20636.95	0	16
6347	123.30162	2580.3976499325	9743.651	0	16
6347	123.30162	2581.3999499325	23712.787	0	16
6347	123.30162	2582.0339154598437	45914.957	0	0
6347	123.30162	2582.4022499325	28072.102	0	784
6347	123.30162	2584.4068499325	12606.023	0	0
6347	123.30162	2587.4137499324997	156.39894	0	0
6347	123.30162	2589.0782369442186	14362.268	0	16
6347	123.30162	2589.4183499325	10.731653	0	0
6347	123.30162	2590.0805369442187	34330.086	0	16
6347	123.30162	2591.082836944219	16923.107	0	16
6347	123.30162	2593.0874369442186	6881.4443	0	0
6347	123.30162	2596.0943369442184	266.42612	0	0
6347	123.30162	2669.5717641960546	11473.098	0	16
6347	123.30162	2670.5740641960547	10067.438	0	16
6347	123.30162	2671.5763641960543	14521.638	0	16
6347	123.30162	2672.5786641960544	8002.2466	0	16
6347	123.30162	2675.5855641960543	17811.828	0	0
6347	123.30162	2678.892082286875	18405.506	0	16
6347	123.30162	2679.894382286875	7188.9355	0	16
6347	123.30162	2680.8966822868747	13694.368	0	16
6347	123.30162	2696.553944952031	14870.803	0	16
6347	123.30162	2697.556244952031	40238.555	0	16
6347	123.30162	2698.5585449520313	42034.984	0	784
6347	123.30162	2700.563144952031	15162.937	0	0
6347	123.30162	2702.5677449520313	17421.51	0	0
6347	123.30162	2720.2220383415624	5882.776	0	16
6347	123.30162	2721.2243383415625	9083.889	0	784
6347	123.30162	2722.2266383415626	7036.6255	0	16
6347	123.30162	2725.2335383415625	11333.641	0	0
6347	123.30162	2727.1410530575	19368.164	0	16
6347	123.30162	2728.1433530575	19227.803	0	16
6347	123.30162	2729.1456530575	14286.533	0	16
6347	123.30162	2730.1479530574998	41492.42	0	16
6347	123.30162	2731.1502530575	13939.05	0	16
6347	123.30162	2734.1571530574997	232.32666	0	0
6347	123.30162	2743.4199481095834	25887.879	0	16
6347	123.30162	2744.4222481095835	32553.52	0	16
6347	123.30162	2745.4245481095836	20169.865	0	16
6347	123.30162	2752.256197179453	19820.64	0	16
6347	123.30162	2752.4406481095834	29.68386	0	0
6347	123.30162	2753.258497179453	25806.701	0	784
6347	123.30162	2754.2607971794528	9623.12	0	16
6347	123.30162	2755.263097179453	7788.1562	0	16
6347	123.30162	2757.2676971794526	3368.0952	0	16
6347	123.30162	2758.2847422966406	10737.632	0	16
6347	123.30162	2758.506912530156	20183.627	0	16
6347	123.30162	2759.272297179453	160.1706	0	0
6347	123.30162	2759.2870422966403	6108.4473	0	16
6347	123.30162	2759.509212530156	41990.184	0	16
6347	123.30162	2760.2893422966404	12307.7	0	16
6347	123.30162	2760.5115125301563	53058.633	0	784
6347	123.30162	2761.513812530156	17127.682	0	16
6347	123.30162	2763.2962422966402	17491.648	0	0
6347	123.30162	2764.2985422966403	113.733246	0	0
6347	123.30162	2764.9100240535936	35349.26	0	784
6347	123.30162	2765.9123240535937	15833.476	0	16
6347	123.30162	2766.525312530156	133.41316	0	0
6347	123.30162	2766.914624053594	19461.77	0	16
6347	123.30162	2767.527612530156	36.05549	0	0
6347	123.30162	2768.9192240535936	19253.06	0	0
6347	123.30162	2777.10614602625	22076.484	0	16
6347	123.30162	2778.10844602625	14926.836	0	16
6347	123.30162	2779.11074602625	21581.465	0	16
6347	123.30162	2782.11764602625	20389.182	0	0
6347	123.30162	2843.622015166875	30178.54	0	16
6347	123.30162	2844.624315166875	22417.613	0	16
6347	123.30162	2845.626615166875	48059.625	0	784
6347	123.30162	2883.1653094377084	10080.286	0	16
6347	123.30162	2884.1676094377085	18284.32	0	16
6347	123.30162	2885.1699094377086	15918.052	0	16
6347	123.30162	2888.1768094377085	27068.266	0	0
6347	123.30162	2889.1791094377086	17816.266	0	0
6347	123.30162	2891.1837094377083	82.70973	0	0
6347	123.30162	2911.898870635625	30689.496	0	784
6347	123.30162	2912.901170635625	27435.992	0	16
6347	123.30162	2913.903470635625	14926.226	0	16
6347	123.30162	2917.912670635625	11925.76	0	0
6347	123.30162	2918.5025490210414	13673.677	0	16
6347	123.30162	2919.5048490210415	38086.03	0	784
6347	123.30162	2920.5071490210416	21517.174	0	16
6347	123.30162	2922.391899181406	4870.856	0	16
6347	123.30162	2923.3941991814063	9411.2	0	16
6347	123.30162	2924.3964991814064	4260.4443	0	16
6347	123.30162	2926.499565197031	10093.464	0	16
6347	123.30162	2927.4033991814063	15583.042	0	0
6347	123.30162	2927.5018651970313	14392.129	0	16
6347	123.30162	2928.504165197031	12053.281	0	16
6347	123.30162	2935.520265197031	19.72986	0	0
6347	123.30162	2973.0501633415624	12791.727	0	16
6347	123.30162	2974.0524633415625	6786.6113	0	16
6347	123.30162	2975.054763341562	17580.486	0	16
6347	123.30162	2979.063963341562	14914.868	0	0
6347	123.30162	3021.8006813835545	7667.174	0	16
6347	123.30162	3022.389457775156	6135.4355	0	16
6347	123.30162	3022.8029813835547	14508.784	0	16
6347	123.30162	3023.3917577751563	14163.241	0	16
6347	123.30162	3023.8052813835543	10705.6045	0	16
6347	123.30162	3024.17406470875	19748.97	0	16
6347	123.30162	3024.3940577751564	14743.934	0	16
6347	123.30162	3025.17636470875	11139.272	0	16
6347	123.30162	3025.8098813835545	8049.9146	0	0
6347	123.30162	3026.1786647087497	8927.05	0	16
6347	123.30162	3029.1855647087496	1492.1375	0	0
6347	123.30162	3029.8126755485937	10235.992	0	16
6347	123.30162	3029.8190813835545	70.670944	0	0
6347	123.30162	3030.814975548594	6659.9727	0	16
6347	123.30162	3031.410157775156	19.35063	0	0
6347	123.30162	3031.8172755485934	13905.201	0	16
6347	123.30162	3032.19246470875	61.28663	0	0
6347	123.30162	3035.8264755485934	14976.286	0	0
6347	123.30162	3059.06158658375	12888.555	0	16
6347	123.30162	3059.6607076775	10708.801	0	16
6347	123.30162	3060.06388658375	20203.639	0	16
6347	123.30162	3060.6630076775	10513.494	0	16
6347	123.30162	3061.0661865837496	33068.246	0	16
6347	123.30162	3061.6653076774996	13375.32	0	16
6347	123.30162	3062.0684865837497	18182.213	0	16
6347	123.30162	3062.6676076774997	16345.452	0	16
6347	123.30162	3064.6722076774995	3870.259	0	0
6347	123.30162	3066.0776865837497	427.1899	0	16
6347	123.30162	3066.0783254753514	17006.629	0	16
6347	123.30162	3066.6768076774997	247.33824	0	16
6347	123.30162	3066.6862814079686	6563.689	0	16
6347	123.30162	3067.07998658375	134.09975	0	16
6347	123.30162	3067.0806254753516	15452.492	0	16
6347	123.30162	3067.6791076775	77.600174	0	16
6347	123.30162	3067.6885814079687	12582.361	0	16
6347	123.30162	3068.08228658375	38.490902	0	16
6347	123.30162	3068.082925475351	31175.77	0	784
6347	123.30162	3068.6814076775	22.261152	0	16
6347	123.30162	3068.6908814079684	6606.937	0	16
6347	123.30162	3069.08458658375	10.194975	0	16
6347	123.30162	3069.0852254753513	18565.562	0	16
6347	123.30162	3069.6931814079685	8410.642	0	16
6347	123.30162	3071.6977814079683	3496.8145	0	0
6347	123.30162	3072.092125475351	3796.1252	0	0
6347	123.30162	3074.0967254753514	179.27306	0	0
6347	123.30162	3075.0990254753515	51.557346	0	0
6347	123.30162	3075.7069814079687	19.757395	0	0
6347	123.30162	3084.593694854375	20607.172	0	16
6347	123.30162	3085.595994854375	30411.857	0	784
6347	123.30162	3086.598294854375	11013.259	0	16
6347	123.30162	3087.1944504509374	6067.938	0	16
6347	123.30162	3088.1967504509375	12447.446	0	16
6347	123.30162	3089.1990504509376	10226.931	0	16
6347	123.30162	3090.607494854375	16590.674	0	0
6347	123.30162	3094.2105504509373	197.26532	0	0
6347	123.30162	3098.886939318125	19977.537	0	16
6347	123.30162	3099.889239318125	11061.003	0	16
6347	123.30162	3100.891539318125	10525.27	0	16
6347	123.30162	3102.8961393181244	3811.8154	0	0
6347	123.30162	3104.9007393181246	1062.756	0	0
6347	123.30162	3105.9030393181247	242.29996	0	0
6347	123.30162	3107.907639318125	22.488464	0	0
6347	123.30162	3123.3415853630468	9166.284	0	16
6347	123.30162	3124.343885363047	30332.03	0	16
6347	123.30162	3125.346185363047	5920.9126	0	16
6347	123.30162	3125.6267416130468	13303.358	0	16
6347	123.30162	3126.348485363047	13873.233	0	16
6347	123.30162	3126.629041613047	21765.863	0	16
6347	123.30162	3127.631341613047	12194.183	0	16
6347	123.30162	3128.633641613047	9262.624	0	16
6347	123.30162	3130.3576853630466	269.5108	0	0
6347	123.30162	3132.6428416130466	300.29837	0	0
6347	123.30162	3137.2838766228124	21641.95	0	16
6347	123.30162	3138.2861766228125	9369.379	0	16
6347	123.30162	3139.2884766228126	11918.735	0	16
6347	123.30162	3140.2907766228127	9958.643	0	16
6347	123.30162	3143.297676622812	2138.4336	0	0
6347	123.30162	3257.53929908375	27956.06	0	784
6347	123.30162	3258.54159908375	17660.291	0	16
6347	123.30162	3259.54389908375	6838.7563	0	16
6347	123.30162	3264.856437755625	15933.489	0	16
6347	123.30162	3265.858737755625	11741.6455	0	16
6347	123.30162	3266.861037755625	11718.282	0	16
6347	123.30162	3267.5622990837496	10.554678	0	0
6347	123.30162	3270.8702377556247	4429.2407	0	0
6347	123.30162	3271.8725377556248	326.35202	0	0
6347	123.30162	3273.877137755625	32.57288	0	0
6347	123.30162	3340.0274556942186	21040.48	0	16
6347	123.30162	3340.257936681406	16796.748	0	16
6347	123.30162	3341.0297556942187	21725.416	0	16
6347	123.30162	3341.2602366814062	11145.544	0	16
6347	123.30162	3342.032055694219	17097.133	0	16
6347	123.30162	3342.2625366814063	10205.262	0	16
6347	123.30162	3343.0333626579686	6250.1353	0	16
6347	123.30162	3343.2648366814065	10571.683	0	16
6347	123.30162	3344.0356626579687	5932.1973	0	16
6347	123.30162	3344.0366556942186	15269.728	0	16
6347	123.30162	3344.2671366814056	8157.479	0	16
6347	123.30162	3345.037962657969	8537.762	0	16
6347	123.30162	3347.042562657968	12945.422	0	16
6347	123.30162	3348.044862657968	9398.531	0	16
6347	123.30162	3348.276336681406	107.33391	0	0
6347	123.30162	3349.0471626579683	16820.842	0	16
6347	123.30162	3360.341301036875	7825.723	0	16
6347	123.30162	3361.343601036875	20255.639	0	16
6347	123.30162	3362.345901036875	18316.764	0	16
6347	123.30162	3366.3551010368747	1073.3904	0	0
6347	123.30162	3367.3574010368748	144.23067	0	0
6347	123.30162	3381.212394786875	10376.821	0	16
6347	123.30162	3382.214694786875	9690.596	0	16
6347	123.30162	3383.216994786875	8428.762	0	16
6347	123.30162	3384.65746314625	9458.919	0	16
6347	123.30162	3385.65976314625	12830.554	0	16
6347	123.30162	3386.66206314625	7677.8354	0	16
6347	123.30162	3395.6557638298436	11739.078	0	16
6347	123.30162	3396.6580638298437	9265.463	0	16
6347	123.30162	3397.660363829844	4314.8926	0	16
6347	123.30162	3398.662663829844	4670.1997	0	16
6347	123.30162	3404.6764638298437	18.331844	0	0
6347	123.30162	3419.213472570078	23620.393	0	16
6347	123.30162	3420.215772570078	7586.72	0	16
6347	123.30162	3421.218072570078	11875.839	0	16
6347	123.30162	3422.2203725700783	12212.535	0	16
6347	123.30162	3426.7005539665624	11167.837	0	16
6347	123.30162	3427.584465099375	17764.332	0	16
6347	123.30162	3427.7028539665625	7250.7026	0	16
6347	123.30162	3428.586765099375	16737.377	0	16
6347	123.30162	3428.7051539665626	6342.5044	0	16
6347	123.30162	3429.589065099375	13188.656	0	16
6347	123.30162	3431.712053966562	9142.392	0	0
6347	123.30162	3432.5959650993746	4694.706	0	0
6347	123.30162	3432.714353966562	8731.151	0	0
6347	123.30162	3434.6005650993748	199.10289	0	0
6347	123.30162	3436.605165099374	17.440924	0	0
6347	123.30162	3459.3156759392186	12531.172	0	16
6347	123.30162	3460.3179759392187	20734.463	0	784
6347	123.30162	3461.320275939219	7996.56	0	16
6347	123.30162	3462.322575939218	5499.871	0	16
6347	123.30162	3463.54454689625	5122.399	0	16
6347	123.30162	3463.8751145134374	17729.164	0	16
6347	123.30162	3464.3271759392183	1140.358	0	0
6347	123.30162	3464.54684689625	15842.982	0	16
6347	123.30162	3464.8774145134375	16934.436	0	16
6347	123.30162	3465.54914689625	23446.395	0	16
6347	123.30162	3465.8797145134376	8147.64	0	16
6347	123.30162	3466.55144689625	9325.919	0	16
6347	123.30162	3468.336375939218	12.816569	0	0
6347	123.30162	3468.5560468962494	17198.451	0	0
6347	123.30162	3469.8889145134376	9372.892	0	0
6347	123.30162	3470.5606468962496	2679.6719	0	0
6347	123.30162	3477.06468970875	8362.323	0	16
6347	123.30162	3478.06698970875	8944.933	0	16
6347	123.30162	3479.06928970875	6993.0405	0	16
6347	123.30162	3483.0784897087497	13968.406	0	0
6347	123.30162	3484.0807897087498	103.28582	0	0
6347	123.30162	3484.1585617790624	10797.256	0	16
6347	123.30162	3485.1608617790625	27096.852	0	784
6347	123.30162	3486.1631617790626	11500.46	0	16
6347	123.30162	3489.170061779062	8035.511	0	0
6347	123.30162	3490.172361779062	10230.727	0	0
6347	123.30162	3528.1261200798435	17832.166	0	16
6347	123.30162	3529.1284200798436	15150.599	0	16
6347	123.30162	3530.1307200798437	14496.001	0	16
6347	123.30162	3531.133020079844	15100.286	0	16
6347	123.30162	3532.1353200798435	9832.603	0	16
6347	123.30162	3533.1376200798436	3562.5295	0	16
6347	123.30162	3535.142220079844	19940.951	0	0
6347	123.30162	3538.9929462028904	14445.509	0	16
6347	123.30162	3539.2359945427343	9944.204	0	16
6347	123.30162	3539.9952462028905	13388.665	0	16
6347	123.30162	3540.2382945427344	8051.0283	0	16
6347	123.30162	3540.9975462028906	17889.773	0	16
6347	123.30162	3541.2405945427345	10799.622	0	16
6347	123.30162	3541.9998462028907	33384.52	0	784
6347	123.30162	3542.2428945427346	11240.636	0	16
6347	123.30162	3544.00444620289	5151.5874	0	0
6347	123.30162	3545.249794542734	920.4377	0	0
6347	123.30162	3546.252094542734	755.6025	0	0
6347	123.30162	3548.0136462028904	63.468052	0	0
6347	123.30162	3548.2566945427343	38.269913	0	0
6347	123.30162	3549.258994542734	11.10585	0	0
6347	123.30162	3564.0876389275	24864.922	0	16
6347	123.30162	3565.0899389275	34697.727	0	784
6347	123.30162	3566.0922389275	5854.4653	0	16
6347	123.30162	3567.0945389275	11797.227	0	16
6347	123.30162	3568.0968389275	8384.757	0	16
6347	123.30162	3569.0991389275	12812.007	0	16
6347	123.30162	3571.1037389275	275.17163	0	0
6347	123.30162	3588.854092794687	8233.998	0	16
6347	123.30162	3589.856392794687	12546.398	0	16
6347	123.30162	3590.858692794687	18444.469	0	16
6347	123.30162	3591.8609927946873	12682.646	0	16
6347	123.30162	3592.52758033375	21138.342	0	16
6347	123.30162	3593.52988033375	30527.934	0	16
6347	123.30162	3593.865592794687	4817.8813	0	0
6347	123.30162	3594.53218033375	6485.319	0	16
6347	123.30162	3595.8701927946872	9576.58	0	0
6347	123.30162	3598.877092794687	21.219341	0	0
6347	123.30162	3601.54828033375	28.127068	0	0
6347	123.30162	3611.1935054615624	18013.56	0	16
6347	123.30162	3612.1958054615625	11477.876	0	16
6347	123.30162	3613.198105461562	4937.9185	0	16
6347	123.30162	3615.2027054615623	4721.58	0	0
6347	123.30162	3616.2050054615625	9117.916	0	0
6347	123.30162	3616.79174049	13983.292	0	16
6347	123.30162	3617.79404049	11978.062	0	16
6347	123.30162	3618.79634049	8963.731	0	16
6347	123.30162	3619.2119054615623	43.14466	0	0
6347	123.30162	3624.81014049	53.587475	0	0
6347	123.30162	3629.3814853728127	19986.465	0	16
6347	123.30162	3630.383785372813	42801.375	0	784
6347	123.30162	3631.386085372813	40335.59	0	16
6347	123.30162	3632.388385372813	30006.34	0	16
6347	123.30162	3634.3929853728123	6481.5693	0	0
6347	123.30162	3635.3952853728124	13640.738	0	0
6347	123.30162	3636.3744871021872	20363.37	0	0
6347	123.30162	3637.3998853728126	393.84753	0	16
6347	123.30162	3638.4021853728127	184.42964	0	16
6347	123.30162	3639.404485372812	54.854015	0	16
6347	123.30162	3640.406785372812	10.435929	0	16
6347	123.30162	3658.526501036875	6120.746	0	16
6347	123.30162	3659.528801036875	7976.209	0	16
6347	123.30162	3660.531101036875	14366.227	0	16
6347	123.30162	3660.6191279899995	13724.375	1174	112
6347	123.30162	3661.533401036875	14595.001	0	16
6347	123.30162	3661.6214279899996	52848.777	1174	112
6347	123.30162	3662.6237279899997	34604.45	1174	112
6347	123.30162	3663.62602799	28859.186	1174	112
6347	123.30162	3664.540301036875	9346.155	0	0
6347	123.30162	3664.6283279899994	22640.627	1174	112
6347	123.30162	3665.542601036875	2052.609	0	0
6347	123.30162	3665.6349821217186	4484.518	1174	112
6347	123.30162	3666.6329279899996	11036.73	0	48
6347	123.30162	3670.6464821217187	16.501694	0	0
6347	123.30162	3696.2336012297915	4676.4272	0	0
6347	123.30162	3697.2359012297916	5116.3813	0	0
6347	123.30162	3713.3833504810937	5388.5435	0	16
6347	123.30162	3714.3856504810938	13947.663	0	16
6347	123.30162	3715.387950481094	15190.819	0	16
6347	123.30162	3716.3902504810935	11802.381	0	16
6347	123.30162	3719.397150481094	6450.553	0	0
6347	123.30162	3742.126014025156	19307.217	0	16
6347	123.30162	3742.300773693125	8317.0205	0	16
6347	123.30162	3743.128314025156	12953.923	0	16
6347	123.30162	3743.303073693125	15216.748	0	16
6347	123.30162	3744.1306140251563	7738.0034	0	16
6347	123.30162	3744.305373693125	18390.809	0	16
6347	123.30162	3746.1352140251556	10478.664	0	0
6347	123.30162	3748.139814025156	28314.812	0	0
6347	123.30162	3749.142114025156	193.38547	0	0
6347	123.30162	3749.3168736931248	249.78584	0	0
6347	123.30162	3750.144414025156	63.718964	0	0
6347	123.30162	3751.3214736931245	25.04677	0	0
6347	123.30162	3753.8343499277084	9894.293	0	16
6347	123.30162	3754.8366499277085	6398.125	0	16
6347	123.30162	3755.838949927708	13181.369	0	784
6347	123.30162	3758.8458499277085	5669.63	0	0
6347	123.30162	3762.8550499277085	14.633846	0	0
6347	123.30162	3764.3649007927343	13910.562	0	16
6347	123.30162	3765.3672007927344	7345.094	0	16
6347	123.30162	3766.3695007927345	10641.429	0	16
6347	123.30162	3767.3718007927337	6626.0513	0	16
6347	123.30162	3768.3741007927338	2917.8684	0	16
6347	123.30162	3771.381000792734	227.91083	0	0
6347	123.30162	3772.383300792734	75.370316	0	0
6347	123.30162	3792.1151047478124	12684.699	0	784
6347	123.30162	3793.1174047478125	7025.4253	0	16
6347	123.30162	3794.1197047478126	9058.536	0	16
6347	123.30162	3800.7806610954685	2260.6775	0	16
6347	123.30162	3801.7829610954686	18071.785	0	784
6347	123.30162	3802.7852610954687	9123.263	0	16
6347	123.30162	3803.2484055290624	16801.475	0	16
6347	123.30162	3803.787561095469	13730.954	0	16
6347	123.30162	3804.2507055290625	9864.234	0	16
6347	123.30162	3804.789861095468	5965.341	0	16
6347	123.30162	3805.2530055290626	12485.075	0	16
6347	123.30162	3805.792161095468	22595.787	0	784
6347	123.30162	3809.262205529062	567.9647	0	0
6347	123.30162	3819.0872432243746	12149.032	0	16
6347	123.30162	3820.0895432243747	8524.01	0	16
6347	123.30162	3821.0918432243748	18873.201	0	16
6347	123.30162	3821.6691160735413	11777.865	0	0
6347	123.30162	3822.094143224375	17043.807	0	48
6347	123.30162	3822.6716426384373	637720.06	330	112
6347	123.30162	3823.0964432243745	22691.266	0	16
6347	123.30162	3823.6675718075	12469.245	0	16
6347	123.30162	3823.6738887321876	360351.22	0	16
6347	123.30162	3823.6739426384374	849603.75	330	112
6347	123.30162	3824.676016073541	12244.765	0	16
6347	123.30162	3824.6761887321877	392288.94	0	16
6347	123.30162	3824.6762426384375	593840.44	330	112
6347	123.30162	3825.6783160735413	19393.414	0	16
6347	123.30162	3825.678488732188	320212.75	0	16
6347	123.30162	3825.6785426384367	425306.28	330	112
6347	123.30162	3826.3361402922915	11796.734	0	16
6347	123.30162	3826.6744718074997	8025.195	0	16
6347	123.30162	3826.6807887321875	90749.305	0	16
6347	123.30162	3826.680842638437	197534.14	330	112
6347	123.30162	3827.105643224375	262.69095	0	0
6347	123.30162	3827.3384402922916	12977.929	0	16
6347	123.30162	3827.6830887321876	62118.34	0	16
6347	123.30162	3827.683142638437	86181.11	330	112
6347	123.30162	3828.3407402922912	22541.783	0	16
6347	123.30162	3828.5694736540627	7439.1436	0	16
6347	123.30162	3828.6853887321877	19553.043	0	16
6347	123.30162	3828.685442638437	29644.035	330	112
6347	123.30162	3828.9803623259377	6508.869	0	16
6347	123.30162	3829.1102432243742	26.960701	0	0
6347	123.30162	3829.571773654063	9883.241	0	16
6347	123.30162	3829.6875160735412	1943.6115	0	0
6347	123.30162	3829.982662325938	12075.431	0	16
6347	123.30162	3830.574073654063	10481.421	0	16
6347	123.30162	3830.689988732188	6600.789	0	0
6347	123.30162	3830.6900426384373	4264.9263	0	0
6347	123.30162	3830.984962325938	14947.995	0	16
6347	123.30162	3831.576373654063	14324.92	0	16
6347	123.30162	3831.987262325938	12811.748	0	16
6347	123.30162	3832.349940292291	653.42	0	0
6347	123.30162	3833.5809736540623	2941.0132	0	16
6347	123.30162	3833.60472877125	2176.5522	0	16
6347	123.30162	3833.9918623259373	27344.482	0	0
6347	123.30162	3834.3545402922914	79.91138	0	0
6347	123.30162	3834.5832736540624	2211.0925	0	16
6347	123.30162	3834.60702877125	7141.084	0	16
6347	123.30162	3835.5855736540625	547.4318	0	16
6347	123.30162	3835.60932877125	5706.1597	0	16
6347	123.30162	3854.3505318474217	30285.822	0	784
6347	123.30162	3855.352831847422	11921.258	0	16
6347	123.30162	3856.355131847422	12904.488	0	16
6347	123.30162	3858.3597318474212	4358.822	0	0
6347	123.30162	3870.9825363884374	29711.08	0	784
6347	123.30162	3871.9848363884375	5259.9556	0	16
6347	123.30162	3872.9871363884376	10014.96	0	16
6347	123.30162	3873.11041470875	11076.439	0	16
6347	123.30162	3873.59246783375	18985.928	0	16
6347	123.30162	3874.11271470875	7613.4243	0	16
6347	123.30162	3874.59476783375	12114.035	0	16
6347	123.30162	3875.11501470875	6622.242	0	16
6347	123.30162	3875.5970678337503	38086.617	0	784
6347	123.30162	3876.1173147087493	10125.603	0	16
6347	123.30162	3876.5993678337504	15503.467	0	16
6347	123.30162	3876.996336388437	12905.249	0	0
6347	123.30162	3877.60166783375	6121.3335	0	16
6347	123.30162	3879.6062678337503	16268.303	0	0
6347	123.30162	3880.6085678337504	991.81744	0	0
6347	123.30162	3881.12881470875	52.10386	0	0
6347	123.30162	3882.6131678337506	122.71736	0	0
6347	123.30162	3883.61546783375	38.04479	0	0
6347	123.30162	3923.070793224375	24485.666	0	16
6347	123.30162	3924.073093224375	24415.693	0	16
6347	123.30162	3925.075393224375	34856.68	0	16
6347	123.30162	3933.2918625603124	10148.198	0	16
6347	123.30162	3934.2941625603125	18792.248	0	16
6347	123.30162	3935.2964625603126	10758.905	0	16
6347	123.30162	3937.4537277946874	12940.106	0	16
6347	123.30162	3938.303362560312	20071.002	0	0
6347	123.30162	3938.4560277946875	9649.832	0	16
6347	123.30162	3938.891594005625	10805.566	0	16
6347	123.30162	3939.305662560312	9927.789	0	0
6347	123.30162	3939.4583277946876	17901.5	0	784
6347	123.30162	3939.893894005625	13714.831	0	16
6347	123.30162	3940.896194005625	8504.891	0	16
6347	123.30162	3941.3102625603124	84.386925	0	0
6347	123.30162	3943.6861496696874	9226.717	0	16
6347	123.30162	3943.9030940056246	7936.0005	0	0
6347	123.30162	3944.6884496696875	29955.889	0	784
6347	123.30162	3944.9053940056247	673.9751	0	0
6347	123.30162	3945.0913203728123	18908.357	0	16
6347	123.30162	3945.6907496696876	8790.429	0	16
6347	123.30162	3946.0936203728124	16565.506	0	16
6347	123.30162	3946.909994005625	84.690735	0	0
6347	123.30162	3947.0959203728125	8549.997	0	16
6347	123.30162	3948.0982203728126	12737.093	0	16
6347	123.30162	3951.1051203728125	10486.552	0	0
6347	123.30162	3953.1097203728127	229.84378	0	0
6347	123.30162	3955.1143203728125	24.32715	0	0
6347	123.30162	3971.5703731071876	7065.757	0	16
6347	123.30162	3972.5726731071877	12316.3955	0	16
6347	123.30162	3973.574973107188	11073.022	0	16
6347	123.30162	3974.577273107188	17079.258	0	16
6347	123.30162	3975.5795731071876	10548.958	0	16
6347	123.30162	3978.586473107188	9273.181	0	0
6347	123.30162	3979.588773107188	280.6838	0	0
6347	123.30162	3989.701440031875	2123.7083	0	16
6347	123.30162	3990.703740031875	6748.367	0	16
6347	123.30162	3991.7060400318746	8019.749	0	16
6347	123.30162	3993.710640031875	1446.9004	0	0
6347	123.30162	4002.2018672779686	7064.8154	0	16
6347	123.30162	4003.2041672779687	39591.734	0	784
6347	123.30162	4004.2064672779684	5483.1694	0	16
6347	123.30162	4006.2110672779686	5038.726	0	0
6347	123.30162	4009.94059057875	8370.558	0	16
6347	123.30162	4010.94289057875	6255.942	0	16
6347	123.30162	4011.94519057875	10337.589	0	16
6347	123.30162	4012.9474905787497	9480.732	0	16
6347	123.30162	4014.217999895156	7560.961	0	16
6347	123.30162	4014.95209057875	6357.117	0	0
6347	123.30162	4015.220299895156	3996.5854	0	16
6347	123.30162	4016.2225998951562	12960.427	0	16
6347	123.30162	4016.2292341724997	2323.6125	0	16
6347	123.30162	4017.224899895156	5660.6567	0	16
6347	123.30162	4017.2315341725	1915.8945	0	16
6347	123.30162	4017.9589905787498	195.97495	0	0
6347	123.30162	4018.2338341725	10307.352	0	16
6347	123.30162	4019.229499895156	2015.848	0	16
6347	123.30162	4019.2361341724995	3334.5015	0	16
6347	123.30162	4019.96359057875	21.093546	0	0
6347	123.30162	4020.231799895156	4258.4136	0	16
6347	123.30162	4020.2384341724996	7520.778	0	16
6347	123.30162	4115.730429161875	33636.0	798	112
6347	123.30162	4115.736286776667	7172.3022	0	16
6347	123.30162	4116.732729161875	124953.81	798	112
6347	123.30162	4116.738586776667	8589.477	0	16
6347	123.30162	4117.735029161875	104293.805	798	112
6347	123.30162	4117.740886776667	16436.707	0	16
6347	123.30162	4118.737329161875	63582.934	798	112
6347	123.30162	4119.739629161875	42825.164	798	112
6347	123.30162	4119.856437755625	23959.748	0	16
6347	123.30162	4120.741929161875	20327.158	798	112
6347	123.30162	4120.751945568125	14421.68	0	16
6347	123.30162	4120.858737755625	19799.69	0	16
6347	123.30162	4121.744229161875	13512.288	798	112
6347	123.30162	4121.754245568125	4743.247	0	16
6347	123.30162	4121.861037755625	33639.73	0	16
6347	123.30162	4122.7465291618755	5776.395	0	16
6347	123.30162	4122.756545568125	7794.0483	798	112
6347	123.30162	4122.863337755624	25581.62	0	16
6347	123.30162	4125.870237755625	14775.6875	0	0
6347	123.30162	4128.877137755624	65.351166	0	0
6347	123.30162	4148.996540682917	10087.609	0	16
6347	123.30162	4149.435692961562	11564.717	0	16
6347	123.30162	4149.998840682917	2575.9197	0	16
6347	123.30162	4150.4379929615625	5641.9824	0	16
6347	123.30162	4151.001140682917	8589.036	0	16
6347	123.30162	4151.440292961563	8044.666	0	16
6347	123.30162	4153.444892961562	10896.11	0	0
6347	123.30162	4155.010340682917	10314.814	0	0
6347	123.30162	4158.017240682917	22.56055	0	0
6347	123.30162	4184.695589269297	10997.36	0	16
6347	123.30162	4185.697889269297	22562.695	0	784
6347	123.30162	4186.700189269297	10588.535	0	16
6347	123.30162	4187.702489269296	8937.461	0	16
6347	123.30162	4187.844474865	8595.421	0	16
6347	123.30162	4188.846774865	19282.67	0	16
6347	123.30162	4189.849074865	15823.816	0	16
6347	123.30162	4193.716289269296	42.297264	0	0
6347	123.30162	4196.865174865	42.299862	0	0
6347	123.30162	4197.867474865	12.889916	0	0
6347	123.30162	4244.822398235	34348.31	1861	112
6347	123.30162	4245.824698235	38897.41	1861	112
6347	123.30162	4246.826998235	43793.977	1861	112
6347	123.30162	4247.829298235	53362.293	1861	112
6347	123.30162	4248.8315982350005	27831.531	1861	112
6347	123.30162	4249.833603966562	23538.086	1861	112
6347	123.30162	4251.838498235	9841.89	0	0
6347	123.30162	4253.843098235	180.84286	0	0
6347	123.30162	4267.174437818333	15033.467	0	16
6347	123.30162	4268.176737818333	8032.3745	0	16
6347	123.30162	4269.179037818333	11665.0205	0	16
6347	123.30162	4277.197437818333	11.561973	0	0
6347	123.30162	4277.782309044687	46511.043	1456	112
6347	123.30162	4278.784609044687	88359.23	1456	112
6347	123.30162	4279.7869090446875	119502.52	1456	112
6347	123.30162	4280.789209044688	85404.664	1456	112
6347	123.30162	4281.791509044687	90860.875	1456	112
6347	123.30162	4282.793809044687	40784.97	1456	112
6347	123.30162	4283.796109044687	34693.133	1456	112
6347	123.30162	4286.803009044687	1107.6573	0	0
6347	123.30162	4286.881179450052	10887.098	0	16
6347	123.30162	4287.883479450052	15277.641	4240	112
6347	123.30162	4288.885779450052	6029.8223	4240	112
6347	123.30162	4289.888079450051	6525.719	4240	112
6347	123.30162	4290.890379450051	5636.784	4240	112
6347	123.30162	4291.892679450051	6550.653	4240	112
6347	123.30162	4323.834465099375	12822.687	1	48
6347	123.30162	4324.836765099375	18067.719	1	48
6347	123.30162	4325.782347974583	10849.133	0	16
6347	123.30162	4325.839065099375	14933.542	1	48
6347	123.30162	4326.784647974583	6072.0474	0	16
6347	123.30162	4327.786947974583	21858.123	0	16
6347	123.30162	4329.9483529225	7304.847	0	16
6347	123.30162	4330.793847974583	9913.888	0	0
6347	123.30162	4330.9506529225	10438.536	0	16
6347	123.30162	4331.9529529225	5523.349	0	16
6347	123.30162	4332.9552529225	7750.518	0	16
6347	123.30162	4333.800747974583	156.33879	0	0
6347	123.30162	4334.803047974583	52.43702	0	0
6347	123.30162	4337.9667529225	87.29616	0	0
6347	123.30162	4338.9690529225	29.290958	0	0
6347	123.30162	4345.223152531875	12766.015	0	16
6347	123.30162	4346.225452531875	7437.6577	0	16
6347	123.30162	4347.227752531875	18500.953	0	16
6347	123.30162	4348.230052531875	22972.607	0	16
6347	123.30162	4349.232352531875	9185.171	0	16
6347	123.30162	4352.239252531875	7835.3345	0	16
6347	123.30162	4352.261354650156	8647.459	0	16
6347	123.30162	4353.263654650156	9415.274	0	16
6347	123.30162	4354.265954650156	25855.44	0	16
6347	123.30162	4355.2682546501555	10291.106	0	16
6347	123.30162	4358.275154650156	26536.9	0	0
6347	123.30162	4368.359496412083	11076.539	0	16
6347	123.30162	4369.361796412083	8994.562	0	16
6347	123.30162	4370.364096412083	6639.0903	0	16
6347	123.30162	4373.370996412083	5753.855	0	0
6347	123.30162	4377.2403997975	6481.6636	0	16
6347	123.30162	4378.2426997975	16265.543	0	16
6347	123.30162	4379.2449997975	7138.72	0	16
6347	123.30162	4380.2472997975	10130.175	0	16
6347	123.30162	4382.251899797499	20859.979	0	0
6347	123.30162	4384.2564997975	2858.9707	0	0
6347	123.30162	4386.2610997975	110.08847	0	0
6347	123.30162	4388.2656997975	11.622061	0	0
6347	123.30162	4389.390282805312	9726.232	0	16
6347	123.30162	4390.3925828053125	5606.191	0	16
6347	123.30162	4391.394882805313	13663.393	0	16
6347	123.30162	4393.399482805312	4522.779	0	0
6347	123.30162	4405.697861871927	7613.2637	0	16
6347	123.30162	4406.700161871927	5737.659	0	16
6347	123.30162	4407.702461871926	3877.9487	0	16
6347	123.30162	4446.896616985	11705.858	2215	112
6347	123.30162	4447.898916985	39345.37	2215	112
6347	123.30162	4448.891145909922	54901.95	2215	112
6347	123.30162	4448.901216985	28206.014	0	16
6347	123.30162	4449.893445909922	27437.906	0	16
6347	123.30162	4449.903516985	29195.74	2215	112
6347	123.30162	4450.203759367812	12581.96	0	16
6347	123.30162	4450.895745909922	23724.334	2215	112
6347	123.30162	4450.9058169850005	13426.597	0	16
6347	123.30162	4451.2060593678125	7798.0444	0	16
6347	123.30162	4451.898045909921	15047.246	2215	112
6347	123.30162	4452.208359367813	6281.4497	0	16
6347	123.30162	4452.42815995375	5287.5444	0	16
6347	123.30162	4453.43045995375	8571.536	0	16
6347	123.30162	4453.902645909921	14345.968	0	0
6347	123.30162	4454.212959367812	20654.05	0	0
6347	123.30162	4454.43275995375	11356.834	0	16
6347	123.30162	4454.915016985	6235.087	0	0
6347	123.30162	4455.43505995375	11871.566	0	16
6347	123.30162	4455.917316985	350.91702	0	16
6347	123.30162	4456.43735995375	7670.3696	0	16
6347	123.30162	4456.909545909922	343.46973	0	16
6347	123.30162	4456.919616985	119.23745	0	16
6347	123.30162	4457.911845909921	116.70695	0	16
6347	123.30162	4458.924216985	11.0350065	0	0
6347	123.30162	4459.44425995375	1049.023	0	0
6347	123.30162	4461.44885995375	157.21909	0	0
6347	123.30162	4463.45345995375	16.847658	0	0
6347	123.30162	4509.149608947031	24074.03	0	784
6347	123.30162	4510.151908947031	13060.519	0	16
6347	123.30162	4511.154208947031	13134.539	0	16
6347	123.30162	4514.161108947031	27097.6	0	0
6347	123.30162	4517.168008947031	216.91412	0	0
6347	123.30162	4526.011611125625	7128.4043	0	16
6347	123.30162	4527.013911125625	5868.9365	0	16
6347	123.30162	4528.016211125625	12346.863	0	16
6347	123.30162	4529.018511125625	13957.369	0	784
6347	123.30162	4531.023111125624	7000.3364	0	0
6347	123.30162	4532.0254111256245	16667.3	0	0
6347	123.30162	4535.032311125625	175.65814	0	0
6347	123.30162	4537.02030370375	18390.365	0	16
6347	123.30162	4537.036911125625	19.335684	0	0
6347	123.30162	4538.02260370375	6700.1147	0	16
6347	123.30162	4539.02490370375	17226.508	0	16
6347	123.30162	4539.978637037083	20002.535	0	784
6347	123.30162	4540.980937037083	12348.977	0	16
6347	123.30162	4541.983237037083	5768.077	0	16
6347	123.30162	4546.994737037083	7894.5435	0	0
6347	123.30162	4547.04330370375	18.799809	0	0
6347	123.30162	4550.92015845875	10713.173	0	16
6347	123.30162	4551.92245845875	13685.411	0	16
6347	123.30162	4552.92475845875	21966.975	0	784
6347	123.30162	4557.45013261	7493.0874	0	16
6347	123.30162	4558.45243261	11278.696	0	16
6347	123.30162	4559.45473261	12811.833	0	16
6347	123.30162	4561.459332609999	3941.5398	0	0
6347	123.30162	4562.4616326099995	10115.497	0	0
6347	123.30162	4563.50663182875	23407.32	0	16
6347	123.30162	4564.50893182875	7894.925	0	16
6347	123.30162	4565.51123182875	12434.066	0	16
6347	123.30162	4566.47083261	51.157215	0	0
6347	123.30162	4567.47313261	16.46253	0	0
6347	123.30162	4569.52043182875	12881.0205	0	0
6347	123.30162	4609.325951750625	6475.2563	0	16
6347	123.30162	4610.328251750625	8664.58	0	16
6347	123.30162	4611.330551750625	7817.338	0	16
6347	123.30162	4613.335151750624	9496.719	0	0
6347	123.30162	4613.672666789687	7871.189	0	16
6347	123.30162	4614.6749667896875	13428.207	0	16
6347	123.30162	4615.677266789688	6108.9604	0	16
6347	123.30162	4618.684166789687	6680.357	0	0
6347	123.30162	4618.792113599583	6973.9507	0	16
6347	123.30162	4619.794413599583	10462.092	0	16
6347	123.30162	4620.688766789687	5845.614	0	0
6347	123.30162	4620.796713599583	8670.5205	0	16
6347	123.30162	4622.100889445937	13093.853	0	16
6347	123.30162	4623.1031894459375	5825.0117	0	16
6347	123.30162	4623.6367610466405	7140.459	0	16
6347	123.30162	4623.6956667896875	19.32673	0	0
6347	123.30162	4624.105489445938	10108.012	0	16
6347	123.30162	4624.639061046641	9208.999	0	16
6347	123.30162	4624.805913599583	6425.557	0	0
6347	123.30162	4625.641361046641	11304.907	0	16
6347	123.30162	4627.112389445937	8685.049	0	0
6347	123.30162	4627.812813599583	53.18174	0	0
6347	123.30162	4628.64826104664	7727.914	0	0
6347	123.30162	4630.65286104664	11777.445	0	0
6347	123.30162	4639.526814120417	4522.139	0	16
6347	123.30162	4640.529114120417	7785.407	0	16
6347	123.30162	4641.531414120417	5690.6245	0	16
6347	123.30162	4646.542914120417	485.363	0	0
6347	123.30162	4649.549814120417	11.61008	0	0
6347	123.30162	4655.152207575052	14352.862	0	16
6347	123.30162	4656.154507575052	4630.885	0	16
6347	123.30162	4656.520662511484	17960.998	0	784
6347	123.30162	4657.156807575051	4069.8442	0	16
6347	123.30162	4657.522962511484	8276.712	0	16
6347	123.30162	4658.5252625114845	15574.657	0	16
6347	123.30162	4659.527562511484	10768.918	0	16
6347	123.30162	4662.534462511484	17353.652	0	0
6347	123.30162	4665.175207575052	11.686816	0	0
6347	123.30162	4704.412901164687	6938.274	0	16
6347	123.30162	4705.4152011646875	11554.227	0	16
6347	123.30162	4706.417501164688	12252.999	0	16
6347	123.30162	4709.424401164687	5767.1494	0	0
6347	123.30162	4711.696155656875	4862.2295	0	16
6347	123.30162	4712.431301164687	209.33223	0	0
6347	123.30162	4712.698455656875	10908.898	0	16
6347	123.30162	4713.433601164687	74.55784	0	0
6347	123.30162	4713.700755656875	10710.272	0	16
6347	123.30162	4714.703055656875	4372.8447	0	16
6347	123.30162	4721.719155656875	18.215126	0	0
6347	123.30162	4732.108845370417	19613.621	0	784
6347	123.30162	4733.111145370417	15283.476	0	16
6347	123.30162	4734.113445370417	13090.134	0	16
6347	123.30162	4735.375121412083	19263.13	0	16
6347	123.30162	4736.377421412083	6471.8164	0	16
6347	123.30162	4737.379721412083	11134.683	0	16
6347	123.30162	4738.122645370417	2202.4783	0	0
6347	123.30162	4741.388921412083	4739.9263	0	0
6347	123.30162	4742.391221412083	10527.723	0	0
6347	123.30162	4800.6735764275	16632.096	0	16
6347	123.30162	4801.6758764275	27113.252	0	784
6347	123.30162	4802.6781764275	16696.516	0	16
6347	123.30162	4807.557398875508	3883.5527	0	16
6347	123.30162	4808.559698875508	10403.494	0	16
6347	123.30162	4808.691976427501	333.51846	0	0
6347	123.30162	4809.561998875507	9635.519	0	16
6347	123.30162	4811.566598875507	3514.7163	0	0
6347	123.30162	4813.571198875507	4948.7124	0	0
6347	123.30162	4839.7533895622655	8693.851	0	16
6347	123.30162	4840.755689562266	13333.536	0	16
6347	123.30162	4841.757989562266	13194.027	0	16
6347	123.30162	4842.760289562265	16082.375	0	784
6347	123.30162	4849.05491776625	17840.19	0	16
6347	123.30162	4849.99514120375	5193.148	0	16
6347	123.30162	4850.05721776625	5799.5386	0	16
6347	123.30162	4850.99744120375	14893.018	0	16
6347	123.30162	4851.05951776625	7953.333	0	16
6347	123.30162	4851.99974120375	11710.548	0	16
6347	123.30162	4852.06181776625	7860.662	0	16
6347	123.30162	4852.85868526625	7841.643	0	16
6347	123.30162	4853.064117766249	6766.4766	0	16
6347	123.30162	4853.86098526625	7157.8535	0	16
6347	123.30162	4854.004341203749	11363.078	0	0
6347	123.30162	4854.86328526625	10619.839	0	16
6347	123.30162	4856.0710177662495	2300.5142	0	0
6347	123.30162	4856.209043742812	8652.397	0	16
6347	123.30162	4856.86788526625	5140.322	0	16
6347	123.30162	4857.07331776625	173.52336	0	0
6347	123.30162	4857.2113437428125	8165.5713	0	16
6347	123.30162	4857.87018526625	9112.812	0	16
6347	123.30162	4858.01354120375	255.49712	0	0
6347	123.30162	4858.213643742813	6768.3696	0	16
6347	123.30162	4858.87248526625	2775.6936	0	16
6347	123.30162	4859.01584120375	92.75209	0	0
6347	123.30162	4860.788012557917	23766.252	0	784
6347	123.30162	4861.220543742812	6315.978	0	0
6347	123.30162	4861.790312557917	6557.1255	0	16
6347	123.30162	4862.792612557917	14220.5625	0	16
6347	123.30162	4863.794912557917	9222.886	0	16
6347	123.30162	4864.227443742812	143.05348	0	0
6347	123.30162	4864.797212557916	5136.83	0	16
6347	123.30162	4865.799512557916	13852.979	0	16
6347	123.30162	4868.806412557917	231.49794	0	0
6347	123.30162	4869.808712557917	84.039764	0	0
6347	123.30162	4899.695943846211	11200.687	0	784
6347	123.30162	4900.698243846211	8213.949	0	16
6347	123.30162	4901.70054384621	3971.5461	0	16
6347	123.30162	4902.70284384621	4973.833	0	16
6347	123.30162	4905.466334422383	14949.823	0	784
6347	123.30162	4906.468634422383	4134.491	0	16
6347	123.30162	4907.470934422382	9294.301	0	16
6347	123.30162	4909.475534422382	11706.589	0	0
6347	123.30162	4915.489334422383	24.164541	0	0
6347	123.30162	4974.43429051125	10052.56	0	784
6347	123.30162	4975.43659051125	8831.682	0	16
6347	123.30162	4976.438890511249	4010.0254	0	16
6347	123.30162	4977.441190511249	3669.651	0	16
6347	123.30162	4977.710241331562	3781.7273	0	16
6347	123.30162	4978.7125413315625	11289.775	0	16
6347	123.30162	4979.4457905112495	4911.3486	0	0
6347	123.30162	4979.714841331562	8865.698	0	16
6347	123.30162	4980.717141331562	6706.3726	0	16
6347	123.30162	4983.454990511249	60.795628	0	0
6347	123.30162	4984.457290511249	20.717747	0	0
6347	123.30162	5003.16511776625	40196.22	1094	112
6347	123.30162	5004.16741776625	136392.95	1094	112
6347	123.30162	5005.16971776625	164601.86	1094	112
6347	123.30162	5006.17201776625	169166.64	1094	112
6347	123.30162	5007.17431776625	111585.6	1094	112
6347	123.30162	5008.176617766249	53360.465	1094	112
6347	123.30162	5009.1789177662495	41004.707	1094	112
6347	123.30162	5010.18121776625	29865.41	1094	112
6347	123.30162	5012.18581776625	2020.0844	0	0
6347	123.30162	5015.591210539687	6209.4243	0	16
6347	123.30162	5016.5935105396875	7698.8037	0	16
6347	123.30162	5017.595810539688	8737.172	0	16
6347	123.30162	5019.354681028828	4538.9854	0	16
6347	123.30162	5019.600410539687	9214.496	0	0
6347	123.30162	5020.356981028828	6141.551	0	16
6347	123.30162	5020.602710539687	7148.026	0	0
6347	123.30162	5021.359281028827	7485.8936	0	16
6347	123.30162	5022.3615810288275	8693.33	0	16
6347	123.30162	5022.607310539687	166.72365	0	0
6347	123.30162	5023.609610539687	61.649834	0	0
6347	123.30162	5025.368481028828	10314.994	0	0
6347	123.30162	5026.370781028828	4271.95	0	0
6347	123.30162	5027.254082609999	2116.29	0	16
6347	123.30162	5028.2563826099995	18087.824	4402	240
6347	123.30162	5028.375381028828	62.582405	0	0
6347	123.30162	5029.266471935312	27233.6	4402	112
6347	123.30162	5030.2687719353125	21010.3	4402	112
6347	123.30162	5031.271071935313	46934.844	4402	880
6347	123.30162	5033.267882609999	10320.411	0	0
6347	123.30162	5037.2770826099995	126.24117	0	0
6347	123.30162	5046.060885735	3220.9202	0	0
6347	123.30162	5048.065485735	5284.1665	0	16
6347	123.30162	5049.067785735	8238.1	0	16
6347	123.30162	5050.070085735	5932.8765	0	16
6347	123.30162	5056.083885735	58.620373	0	0
6347	123.30162	5061.483615227187	22246.113	0	0
6347	123.30162	5063.20194432875	14759.608	0	16
6347	123.30162	5063.4882152271875	18124.896	0	784
6347	123.30162	5064.20424432875	15916.649	0	16
6347	123.30162	5064.490515227188	7653.177	0	16
6347	123.30162	5065.20654432875	10009.629	0	16
6347	123.30162	5065.492815227188	8769.757	0	16
6347	123.30162	5069.21574432875	3710.6685	0	0
6347	123.30162	5071.22034432875	109.14675	0	0
6347	123.30162	5071.5066152271875	108.68733	0	0
6347	123.30162	5072.843220370417	3939.8118	0	16
6347	123.30162	5073.22494432875	12.250359	0	0
6347	123.30162	5073.845520370417	6443.399	0	16
6347	123.30162	5074.847820370417	7626.337	0	16
6347	123.30162	5079.848049046406	3803.2144	0	16
6347	123.30162	5080.850349046405	5778.6562	0	16
6347	123.30162	5080.861620370417	48.41733	0	0
6347	123.30162	5081.8526490464055	7549.539	0	16
6347	123.30162	5081.863920370417	16.82219	0	0
6347	123.30162	5106.457767894062	7996.795	0	0
6347	123.30162	5108.4623678940625	12357.827	0	16
6347	123.30162	5109.464667894063	5296.1665	0	16
6347	123.30162	5110.466967894063	8282.081	0	16
6347	123.30162	5110.478162553125	7418.9146	0	16
6347	123.30162	5111.480462553125	4362.269	0	16
6347	123.30162	5112.471567894063	2739.0513	0	16
6347	123.30162	5112.482762553124	9024.058	0	16
6347	123.30162	5113.473867894063	7350.583	0	16
6347	123.30162	5114.476167894063	639.78644	0	16
6347	123.30162	5115.478467894062	250.894	0	16
6347	123.30162	5115.489662553125	809.68195	0	16
6347	123.30162	5115.508084281641	4712.6064	0	16
6347	123.30162	5116.480767894063	94.29688	0	16
6347	123.30162	5116.491962553125	364.74817	0	16
6347	123.30162	5116.510384281641	5576.258	0	16
6347	123.30162	5117.494262553125	149.2817	0	16
6347	123.30162	5117.51268428164	5007.654	0	16
6347	123.30162	5119.498862553124	19.658552	0	0
6347	123.30162	5119.51728428164	2870.697	0	0
6347	123.30162	5121.52188428164	888.9534	0	0
6347	123.30162	5121.990102024922	2545.176	0	16
6347	123.30162	5122.992402024922	10419.579	0	16
6347	123.30162	5123.524755491719	2820.5571	0	16
6347	123.30162	5123.52648428164	48.782417	0	0
6347	123.30162	5123.994702024922	12492.131	0	16
6347	123.30162	5124.527055491719	1958.2931	0	16
6347	123.30162	5124.997002024922	13250.928	0	16
6347	123.30162	5125.529355491719	6515.4976	0	16
6347	123.30162	5125.999302024922	9308.971	0	16
6347	123.30162	5126.531655491719	2233.6	0	16
6347	123.30162	5129.037106498437	7196.1187	0	16
6347	123.30162	5129.538555491718	863.19006	0	0
6347	123.30162	5130.0394064984375	7320.551	4660	112
6347	123.30162	5130.5408554917185	496.4611	0	0
6347	123.30162	5131.010802024922	294.71457	0	0
6347	123.30162	5131.041706498437	16475.434	4660	112
6347	123.30162	5131.823655328959	1511.9448	0	16
6347	123.30162	5132.535247190937	12411.181	0	16
6347	123.30162	5132.545455491719	44.890446	0	0
6347	123.30162	5132.825955328959	5699.7227	0	16
6347	123.30162	5133.015402024922	39.063076	0	0
6347	123.30162	5133.046306498437	7807.5654	0	0
6347	123.30162	5133.537547190937	13075.129	0	16
6347	123.30162	5133.547755491719	15.745474	0	0
6347	123.30162	5133.828255328959	8933.032	0	16
6347	123.30162	5134.017702024922	12.780222	0	0
6347	123.30162	5134.5398471909375	3838.518	0	16
6347	123.30162	5135.542147190938	8221.059	0	16
6347	123.30162	5137.055506498436	122.215996	0	0
6347	123.30162	5137.546747190937	6057.9023	0	16
6347	123.30162	5137.996344131041	4140.253	0	16
6347	123.30162	5138.549047190937	3887.648	0	16
6347	123.30162	5138.998644131041	4625.196	0	16
6347	123.30162	5139.551347190937	1425.8486	0	16
6347	123.30162	5140.000944131041	2556.37	0	16
6347	123.30162	5140.553647190937	276.2624	0	16
6347	123.30162	5140.844355328958	15.219538	0	0
6347	123.30162	5141.555947190937	104.48615	0	16
6347	123.30162	5147.017044131041	12.070279	0	0
6347	123.30162	5152.050428178125	2868.1072	0	16
6347	123.30162	5153.052728178125	11020.693	0	16
6347	123.30162	5153.4964481675	4546.039	0	0
6347	123.30162	5154.055028178124	5099.354	0	16
6347	123.30162	5155.057328178124	6001.47	0	16
6347	123.30162	5155.5010481675	3896.8728	0	16
6347	123.30162	5156.5033481675	8964.299	0	16
6347	123.30162	5157.5056481675	4332.8374	0	16
6347	123.30162	5158.5079481675	5866.383	0	16
6347	123.30162	5159.510248167499	9293.744	0	16
6347	123.30162	5170.137685032734	7121.758	0	0
6347	123.30162	5172.142285032734	11300.635	0	16
6347	123.30162	5173.075342151875	2707.0273	0	0
6347	123.30162	5173.1445850327345	10500.284	0	16
6347	123.30162	5174.146885032735	9559.033	0	48
6347	123.30162	5175.079942151875	11105.444	0	16
6347	123.30162	5176.082242151875	10169.904	0	16
6347	123.30162	5177.084542151875	9195.445	0	16
6347	123.30162	5178.086842151875	7280.717	0	16
6347	123.30162	5179.158385032734	261.73392	0	0
6347	123.30162	5181.093742151874	6556.31	0	0
6347	123.30162	5183.098342151874	127.799225	0	0
6347	123.30162	5185.102942151874	14.882164	0	0
6347	123.30162	5185.472768040547	3298.7905	0	0
6347	123.30162	5187.477368040547	13255.753	0	16
6347	123.30162	5188.479668040547	17872.951	0	16
6347	123.30162	5189.481968040547	11783.557	0	16
6347	123.30162	5194.493468040547	415.66537	0	0
6347	123.30162	5196.498068040547	56.12151	0	0
6347	123.30162	5218.434983453959	5297.48	0	16
6347	123.30162	5219.437283453959	6191.565	0	16
6347	123.30162	5220.439583453959	7266.0635	0	16
6347	123.30162	5223.446483453958	6091.4326	0	0
6347	123.30162	5224.448783453958	1313.9233	0	0
6347	123.30162	5227.455683453958	25.787472	0	0
6347	123.30162	5230.042649469584	6917.1265	0	16
6347	123.30162	5231.044949469584	8911.689	0	16
6347	123.30162	5232.047249469584	5562.1177	0	16
6347	123.30162	5235.054149469583	1540.8363	0	0
6347	123.30162	5358.747688664687	3641.451	1	48
6347	123.30162	5359.749988664687	8969.117	1	48
6347	123.30162	5360.7522886646875	5239.1367	1	48
6347	123.30162	5361.754588664688	11542.286	0	16
6347	123.30162	5362.756888664688	6111.869	0	16
6347	123.30162	5370.775288664688	14.617983	0	0
6347	123.30162	5439.34019995375	21384.266	0	784
6347	123.30162	5440.34249995375	8895.093	0	16
6347	123.30162	5441.34479995375	12219.238	0	16
6347	123.30162	5442.34709995375	9399.361	0	16
6347	123.30162	5444.35169995375	7562.6973	0	0
6347	123.30162	5445.35399995375	10030.15	0	0
6347	123.30162	5450.36549995375	19.83364	0	0
6347	123.30162	5451.0780091701035	7276.464	0	16
6347	123.30162	5452.080309170104	12069.236	0	16
6347	123.30162	5453.082609170104	6955.2915	0	16
6347	123.30162	5458.462449274271	2564.698	0	16
6347	123.30162	5459.4647492742715	2318.2812	0	16
6347	123.30162	5460.467049274272	3423.6494	0	16
6347	123.30162	5460.834071995625	11756.114	0	16
6347	123.30162	5461.0719056544785	4793.6064	0	16
6347	123.30162	5461.836371995625	16261.2295	0	16
6347	123.30162	5462.074205654479	8056.44	0	16
6347	123.30162	5462.838671995625	5093.2954	0	16
6347	123.30162	5463.076505654479	6969.0703	0	16
6347	123.30162	5464.47624927427	6409.1826	0	0
6347	123.30162	5465.47854927427	6057.1177	0	0
6347	123.30162	5465.845571995625	4631.131	0	0
6347	123.30162	5466.083405654478	2269.7432	0	0
6347	123.30162	5470.092605654479	30.783278	0	0
6347	123.30162	5470.857071995625	23.199572	0	0
6347	123.30162	5471.094905654479	10.49064	0	0
6347	123.30162	5478.33607011	12530.995	0	16
6347	123.30162	5479.12630832375	7405.446	0	16
6347	123.30162	5479.33837011	10064.971	0	16
6347	123.30162	5480.12860832375	5794.0127	0	16
6347	123.30162	5480.34067011	10277.211	0	16
6347	123.30162	5481.13090832375	14098.442	0	784
6347	123.30162	5481.34297011	7924.1523	0	16
6347	123.30162	5482.34527011	5797.329	0	16
6347	123.30162	5486.14240832375	10277.381	0	0
6347	123.30162	5503.483250576353	26725.271	1167	112
6347	123.30162	5504.4855505763535	35071.86	1167	112
6347	123.30162	5505.487850576354	48086.29	1167	112
6347	123.30162	5506.490150576354	35623.86	1167	112
6347	123.30162	5507.492450576354	13994.214	1167	112
6347	123.30162	5508.494750576353	18318.51	1167	112
6347	123.30162	5509.497050576353	7145.6772	1167	112
6347	123.30162	5510.047972974583	8651.611	0	16
6347	123.30162	5511.050272974583	12372.321	0	16
6347	123.30162	5512.052572974583	11240.041	0	16
6347	123.30162	5513.497895658593	46.13799	0	0
6347	123.30162	5515.059472974583	8952.043	0	0
6347	123.30162	5550.532347974583	13836.696	0	16
6347	123.30162	5551.534647974583	21685.963	0	784
6347	123.30162	5552.536947974583	6786.375	0	16
6347	123.30162	5554.5415479745825	5855.9097	0	0
6347	123.30162	5557.129809432917	5285.5234	0	16
6347	123.30162	5558.132109432917	9227.6875	0	16
6347	123.30162	5559.134409432917	15565.31	0	16
6347	123.30162	5560.136709432917	6769.459	0	16
6347	123.30162	5561.139009432916	8685.796	0	16
6347	123.30162	5562.141309432916	13678.109	0	16
6347	123.30162	5564.145909432917	7372.1675	0	0
6347	123.30162	5568.155109432917	20.156223	0	0
6347	123.30162	5596.57919307875	4453.5327	0	16
6347	123.30162	5597.58149307875	13790.111	0	16
6347	123.30162	5598.58379307875	8490.511	0	16
6347	123.30162	5599.58609307875	8246.623	0	16
6347	123.30162	5602.59299307875	11662.787	0	0
6347	123.30162	5603.59529307875	24620.69	0	0
6347	123.30162	5615.582260276875	4864.544	0	16
6347	123.30162	5616.485570921406	4617.0435	0	0
6347	123.30162	5616.584560276875	4436.3853	0	16
6347	123.30162	5617.586860276875	8474.307	0	16
6347	123.30162	5618.490170921406	7004.1226	0	0
6347	123.30162	5618.589160276875	6645.6797	0	16
6347	123.30162	5619.4924709214065	5154.9526	0	0
6347	123.30162	5619.591460276875	6821.7393	0	16
6347	123.30162	5622.598360276874	11788.879	0	0
6347	123.30162	5624.503970921406	122.87235	0	0
6347	123.30162	5626.607560276874	16.661888	0	0
6347	123.30162	5645.499597321146	1403.6636	0	0
6347	123.30162	5648.5064973211465	5519.1	0	0
6347	123.30162	5649.508797321147	9224.825	0	0
6347	123.30162	5654.191081126484	6214.198	0	16
6347	123.30162	5654.520297321145	7071.2334	0	0
6347	123.30162	5655.193381126484	5628.591	0	16
6347	123.30162	5656.1956811264845	4634.7705	0	16
6347	123.30162	5657.527197321146	16.056618	0	0
6347	123.30162	5658.200281126484	17035.154	0	0
6347	123.30162	5661.207181126484	5381.2314	0	0
6347	123.30162	5662.209481126484	104.30928	0	0
6347	123.30162	5696.392536776667	18958.746	0	784
6347	123.30162	5697.394836776667	17521.92	0	16
6347	123.30162	5698.397136776667	12738.431	0	16
6347	123.30162	5703.408636776667	756.7203	0	0
6347	123.30162	5758.340072776875	6981.941	0	16
6347	123.30162	5759.342372776875	2744.3545	0	16
6347	123.30162	5760.344672776875	5671.047	0	16
6347	123.30162	5761.346972776875	5817.53	0	48
6347	123.30162	5763.3515727768745	3160.0654	0	0
6347	123.30162	5766.358472776875	109.22371	0	0
6347	123.30162	5768.363072776875	15.650715	0	0
6347	123.30162	5786.6444685475	18268.178	0	784
6347	123.30162	5787.6467685475	7477.4097	0	16
6347	123.30162	5788.6490685475	6838.7334	0	16
6347	123.30162	5789.6513685475	8719.902	0	16
6347	123.30162	5790.653668547499	24008.293	0	784
6347	123.30162	5795.211000188125	14418.177	0	0
6347	123.30162	5797.215600188125	15126.894	0	16
6347	123.30162	5798.217900188125	8552.958	0	16
6347	123.30162	5799.220200188125	12736.869	0	16
6347	123.30162	5801.224800188124	24629.688	0	0
6347	123.30162	5807.1955966725	19713.775	0	784
6347	123.30162	5808.1978966725	10120.062	0	16
6347	123.30162	5809.2001966725	16245.138	0	16
6347	123.30162	5810.202496672499	11230.461	0	16
6347	123.30162	5835.246980717187	5311.3467	0	16
6347	123.30162	5836.2492807171875	17732.34	0	16
6347	123.30162	5836.514701762109	7843.377	0	16
6347	123.30162	5837.251580717187	4491.2153	0	16
6347	123.30162	5837.517001762109	11665.007	0	16
6347	123.30162	5838.519301762109	7530.387	0	16
6347	123.30162	5839.521601762109	5479.7417	0	16
6347	123.30162	5840.218407805312	13671.405	0	16
6347	123.30162	5840.258480717187	9496.511	0	0
6347	123.30162	5841.2207078053125	5275.1323	0	16
6347	123.30162	5842.223007805313	9077.463	0	16
6347	123.30162	5842.528501762109	4003.463	0	0
6347	123.30162	5843.265380717186	201.34807	0	0
6347	123.30162	5844.227607805312	20946.799	0	0
6347	123.30162	5851.243707805313	12.156637	0	0
6347	123.30162	5870.86756685	4025.2727	0	16
6347	123.30162	5871.86986685	5380.4116	0	16
6347	123.30162	5872.872166849999	9040.028	0	16
6347	123.30162	5879.4965620835155	6867.5884	0	16
6347	123.30162	5880.498862083516	16475.596	0	784
6347	123.30162	5881.501162083516	12392.1045	0	16
6347	123.30162	5886.5089173732285	15029.994	0	784
6347	123.30162	5886.512662083515	1588.0303	0	16
6347	123.30162	5887.511217373229	4626.6953	0	16
6347	123.30162	5887.5149620835155	357.61398	0	16
6347	123.30162	5888.513517373229	6127.577	0	16
6347	123.30162	5888.517262083516	142.6117	0	16
6347	123.30162	5891.100731565937	8620.464	0	0
6347	123.30162	5891.520417373228	6136.0376	0	0
6347	123.30162	5893.105331565937	5935.564	0	16
6347	123.30162	5894.1076315659375	13600.4795	0	16
6347	123.30162	5894.5273173732285	241.12059	0	0
6347	123.30162	5895.109931565938	4060.4392	0	16
6347	123.30162	5896.112231565938	6328.7124	0	16
6347	123.30162	5897.114531565937	5289.452	0	16
6347	123.30162	5899.119131565937	12106.256	0	0
6347	123.30162	5901.01444432875	17008.998	0	16
6347	123.30162	5901.082688532084	11975.63	0	16
6347	123.30162	5902.01674432875	18904.557	0	16
6347	123.30162	5902.084988532084	5775.836	0	16
6347	123.30162	5902.126031565937	73.22535	0	0
6347	123.30162	5903.01904432875	15774.811	0	16
6347	123.30162	5903.087288532084	9065.067	0	16
6347	123.30162	5905.726062425312	842.4238	0	0
6347	123.30162	5907.730662425312	905.425	0	16
6347	123.30162	5908.7329624253125	5673.671	0	16
6347	123.30162	5909.03284432875	357.9754	0	0
6347	123.30162	5909.735262425313	8144.0625	0	16
6347	123.30162	5910.3888960678905	5729.725	0	16
6347	123.30162	5911.03744432875	53.30898	0	0
6347	123.30162	5911.105688532083	29.619488	0	0
6347	123.30162	5911.391196067891	6963.1826	0	16
6347	123.30162	5911.739862425312	7370.17	0	0
6347	123.30162	5911.762413694843	2394.122	0	0
6347	123.30162	5912.393496067891	8221.549	0	784
6347	123.30162	5913.744462425312	704.0771	0	16
6347	123.30162	5913.767013694844	4735.4194	0	16
6347	123.30162	5914.39809606789	7421.8994	0	0
6347	123.30162	5914.746762425312	330.34134	0	16
6347	123.30162	5914.769313694844	5961.0786	0	16
6347	123.30162	5915.749062425312	142.36748	0	16
6347	123.30162	5915.771613694844	3642.1895	0	16
6347	123.30162	5917.40499606789	397.69247	0	0
6347	123.30162	5918.4072960678905	171.39384	0	0
6347	123.30162	5918.778513694843	15351.893	0	0
6347	123.30162	5920.783113694843	6404.4844	0	0
6347	123.30162	5922.384593089375	9405.109	0	16
6347	123.30162	5923.386893089375	9806.424	0	784
6347	123.30162	5924.389193089375	7903.4062	0	16
6347	123.30162	5926.393793089374	4369.9062	0	0
6347	123.30162	5933.409893089375	11.054827	0	0
6347	123.30162	5947.790485995417	7313.738	0	16
6347	123.30162	5948.792785995417	17879.889	0	16
6347	123.30162	5949.795085995417	5769.161	0	16
6347	123.30162	5978.502016117578	6658.45	0	16
6347	123.30162	5979.504316117578	4831.5317	0	16
6347	123.30162	5980.506616117577	3584.1697	0	16
6347	123.30162	5983.513516117578	2225.038	0	0
6347	123.30162	5985.518116117578	335.2301	0	0
6347	123.30162	5987.020386185937	7856.594	0	0
6347	123.30162	5989.024986185937	4441.864	0	16
6347	123.30162	5990.027286185938	8572.655	0	16
6347	123.30162	5991.029586185937	10844.43	0	784
6347	123.30162	5992.031886185937	3046.8694	0	16
6347	123.30162	6005.253404215	4586.105	0	16
6347	123.30162	6006.255704215	6162.494	0	16
6347	123.30162	6007.258004215	3642.4421	0	16
6347	123.30162	6008.635083391249	9656.717	5237	240
6347	123.30162	6009.654311774271	12330.71	5237	112
6347	123.30162	6010.656611774271	19381.627	5237	112
6347	123.30162	6011.6589117742715	38010.465	5237	880
6347	123.30162	6012.661211774272	25237.91	5237	112
6347	123.30162	6013.663511774272	20174.703	5237	112
6347	123.30162	6014.274104215	44.329147	0	0
6347	123.30162	6014.66581177427	12662.007	5237	112
6347	123.30162	6016.67041177427	10004.522	0	0
6347	123.30162	6017.67271177427	14594.32	0	0
6347	123.30162	6024.042127396875	4098.969	0	16
6347	123.30162	6025.044427396875	4625.575	0	16
6347	123.30162	6026.046727396874	6675.603	0	16
6347	123.30162	6053.684004873228	551.042	0	0
6347	123.30162	6053.684004873228	4134.8345	0	0
6347	123.30162	6055.6886048732285	3106.7727	0	16
6347	123.30162	6055.6886048732285	3393.807	0	16
6347	123.30162	6056.690904873229	2900.5195	0	16
6347	123.30162	6057.693204873229	3481.7578	0	16
6347	123.30162	6057.693204873229	2108.8486	0	16
6347	123.30162	6058.695504873229	3576.0625	0	16
6347	123.30162	6061.672972974583	8980.688	0	16
6347	123.30162	6062.675272974583	10013.547	0	16
6347	123.30162	6063.677572974583	7845.8843	0	16
6347	123.30162	6064.709304873229	92.71671	0	0
6347	123.30162	6065.711604873229	17.527676	0	0
6347	123.30162	6068.689072974583	13145.177	0	0
6347	123.30162	6070.693672974583	85.70667	0	16
6347	123.30162	6071.695972974583	32.438374	0	16
6347	123.30162	6072.698272974583	11.527123	0	16
6347	123.30162	6089.652796370625	2408.6284	0	16
6347	123.30162	6090.655096370625	4622.0625	0	16
6347	123.30162	6091.657396370625	11302.439	0	16
6347	123.30162	6092.659696370625	5033.9	0	16
6347	123.30162	6094.664296370624	2616.2202	0	0
6347	123.30162	6095.371424300312	8314.658	0	16
6347	123.30162	6096.3737243003125	10923.3125	0	16
6347	123.30162	6096.6709115765625	6416.978	0	16
6347	123.30162	6097.376024300313	4741.477	0	16
6347	123.30162	6097.673211576563	4283.025	0	16
6347	123.30162	6098.378324300313	9482.164	0	16
6347	123.30162	6098.675511576562	4899.394	0	16
6347	123.30162	6099.675796370624	68.76592	0	0
6347	123.30162	6100.382924300312	3240.595	0	16
6347	123.30162	6101.385224300312	3066.5508	0	16
6347	123.30162	6102.387524300312	5317.389	0	16
6347	123.30162	6110.4871888576035	8548.197	0	16
6347	123.30162	6111.489488857604	5207.2427	0	16
6347	123.30162	6112.491788857604	4448.793	0	16
6347	123.30162	6115.535208060937	1637.8477	0	0
6347	123.30162	6117.5398080609375	3549.2922	0	16
6347	123.30162	6118.542108060938	13815.724	0	784
6347	123.30162	6119.544408060937	5256.0874	0	16
6347	123.30162	6122.551308060937	2361.2822	0	0
6347	123.30162	6123.553608060937	906.6778	0	0
6347	123.30162	6126.560508060937	77.88888	0	0
6347	123.30162	6127.562808060937	29.596811	0	0
6347	123.30162	6157.0063056781255	2046.8025	0	16
6347	123.30162	6157.7674622951035	7345.328	0	16
6347	123.30162	6158.008605678126	3592.9028	0	16
6347	123.30162	6158.769762295104	8058.9663	0	16
6347	123.30162	6159.010905678126	4735.248	0	16
6347	123.30162	6159.772062295104	4158.2046	0	16
6347	123.30162	6160.013205678126	9908.453	0	784
6347	123.30162	6161.015505678126	6061.012	0	16
6347	123.30162	6163.020105678126	3767.4773	0	0
6347	123.30162	6163.781262295103	762.62616	0	16
6347	123.30162	6164.765999271875	5690.619	0	16
6347	123.30162	6165.768299271876	8379.194	0	16
6347	123.30162	6165.7858622951035	5780.249	0	16
6347	123.30162	6166.770599271876	6354.119	0	16
6347	123.30162	6166.788162295104	66.21762	0	0
6347	123.30162	6167.772899271876	5466.5776	0	16
6347	123.30162	6168.748168287083	10127.974	0	16
6347	123.30162	6168.775199271876	4829.902	0	16
6347	123.30162	6169.033905678125	38.721867	0	0
6347	123.30162	6169.750468287083	11184.312	0	16
6347	123.30162	6170.036205678125	13.842461	0	0
6347	123.30162	6170.752768287083	6054.2104	0	16
6347	123.30162	6172.784399271875	13464.917	0	0
6347	123.30162	6175.791299271876	13.579066	0	0
6347	123.30162	6177.768868287083	92.5114	0	0
6347	123.30162	6209.804789622578	7014.6377	0	16
6347	123.30162	6210.807089622578	5387.0938	0	16
6347	123.30162	6211.809389622578	12207.019	0	16
6347	123.30162	6213.8139896225775	5619.373	0	0
6347	123.30162	6215.818589622578	1095.8362	0	0
6347	123.30162	6282.482637455469	5022.7944	0	784
6347	123.30162	6283.484937455469	3973.4988	0	16
6347	123.30162	6284.487237455469	3875.0203	0	16
6347	123.30162	6287.494137455467	4028.5918	0	0
6347	123.30162	6288.4964374554675	10180.122	0	0
6347	123.30162	6292.427775462422	8300.311	0	16
6347	123.30162	6293.430075462422	6714.6343	0	16
6347	123.30162	6294.432375462422	10460.136	0	16
6347	123.30162	6296.436975462421	4984.6074	0	0
6347	123.30162	6301.448475462422	131.75458	0	0
6347	123.30162	6317.6332856675	5715.9287	0	16
6347	123.30162	6318.6355856675	5106.4546	0	16
6347	123.30162	6319.6378856675	3061.759	0	16
6347	123.30162	6320.6401856675	3991.3562	0	16
6347	123.30162	6320.819956858906	12201.643	0	16
6347	123.30162	6321.642485667499	14460.094	0	16
6347	123.30162	6321.822256858906	13999.654	0	16
6347	123.30162	6322.824556858906	6259.215	0	16
6347	123.30162	6324.829156858906	7177.693	0	0
6347	123.30162	6329.840656858906	148.56697	0	0
6347	123.30162	6384.280339300312	4800.9585	0	16
6347	123.30162	6385.282639300312	9366.122	0	16
6347	123.30162	6386.2849393003125	6726.8477	0	16
6347	123.30162	6387.287239300313	9414.191	0	784
6347	123.30162	6390.294139300311	3741.1975	0	0
6347	123.30162	6396.6183737534375	6913.642	0	16
6347	123.30162	6396.9251771388535	22548.768	0	784
6347	123.30162	6397.620673753438	18314.354	0	16
6347	123.30162	6397.927477138854	11011.741	0	16
6347	123.30162	6398.622973753438	18819.092	0	16
6347	123.30162	6398.929777138854	6706.9507	0	16
6347	123.30162	6400.532850053125	11406.169	0	16
6347	123.30162	6400.934377138853	9394.634	0	0
6347	123.30162	6401.535150053125	5754.818	0	16
6347	123.30162	6401.936677138853	4781.9097	0	0
6347	123.30162	6402.537450053125	6969.0483	0	16
6347	123.30162	6404.9435771388535	1570.4344	0	0
6347	123.30162	6406.636607249531	15252.047	0	16
6347	123.30162	6406.641373753438	68.973206	0	0
6347	123.30162	6407.638907249531	6379.5854	0	16
6347	123.30162	6407.643673753438	24.96812	0	0
6347	123.30162	6407.9285951076035	5010.3423	0	16
6347	123.30162	6408.641207249531	15111.94	0	16
6347	123.30162	6408.930895107604	4544.115	0	16
6347	123.30162	6409.6435072495315	6830.906	0	16
6347	123.30162	6409.933195107604	4036.4924	0	16
6347	123.30162	6410.555850053124	34.58962	0	0
6347	123.30162	6410.645807249531	7218.2495	0	16
6347	123.30162	6410.75228488625	6611.7563	0	16
6347	123.30162	6411.558150053124	12.529449	0	0
6347	123.30162	6411.75458488625	1933.0828	0	16
6347	123.30162	6412.75688488625	6124.0737	0	16
6347	123.30162	6413.652707249531	1143.2585	0	0
6347	123.30162	6414.655007249531	6472.6016	0	0
6347	123.30162	6414.7614848862495	3368.3386	0	0
6347	123.30162	6415.76378488625	4502.2153	0	0
6347	123.30162	6416.659607249531	73.64824	0	0
6347	123.30162	6417.76838488625	534.2903	0	0
6347	123.30162	6418.77068488625	6151.042	0	0
6347	123.30162	6420.77528488625	38.45575	0	0
6347	123.30162	6491.656390794453	5392.356	0	0
6347	123.30162	6493.660990794453	12753.104	0	16
6347	123.30162	6494.663290794453	11149.203	0	16
6347	123.30162	6495.665590794453	6604.2686	0	16
6347	123.30162	6497.6701907944525	7684.255	0	0
6347	123.30162	6504.686290794453	22.680763	0	0
6347	123.30162	6540.773900541406	1328.0026	0	0
6347	123.30162	6543.046087278828	5701.097	0	16
6347	123.30162	6543.780800541406	3122.829	0	0
6347	123.30162	6544.048387278828	13886.169	0	784
6347	123.30162	6544.783100541406	3689.39	0	0
6347	123.30162	6544.91148013125	3438.6794	0	16
6347	123.30162	6545.050687278828	8557.354	0	16
6347	123.30162	6545.91378013125	4045.3684	0	16
6347	123.30162	6546.052987278828	9025.326	0	16
6347	123.30162	6546.787700541407	2442.0325	0	0
6347	123.30162	6546.91608013125	5847.3853	0	16
6347	123.30162	6547.91838013125	5298.155	0	16
6347	123.30162	6549.059887278828	8640.127	0	0
6347	123.30162	6549.92298013125	3090.2576	0	0
6347	123.30162	6551.799200541405	67.33009	0	0
6347	123.30162	6552.801500541405	26.543718	0	0
6347	123.30162	6552.92988013125	6181.313	0	0
6347	123.30162	6553.069087278828	61.780144	0	0
6347	123.30162	6554.93448013125	99.31208	0	0
6347	123.30162	6560.68321620375	7579.4785	0	16
6347	123.30162	6561.47087700625	8108.1147	0	0
6347	123.30162	6561.68551620375	9586.672	0	16
6347	123.30162	6562.68781620375	10623.912	0	16
6347	123.30162	6563.47547700625	5165.992	0	16
6347	123.30162	6563.690116203749	12349.552	0	784
6347	123.30162	6564.47777700625	6026.717	0	16
6347	123.30162	6565.48007700625	11857.008	0	16
6347	123.30162	6567.37186620375	5153.6777	0	16
6347	123.30162	6567.37186620375	10653.087	0	16
6347	123.30162	6568.37416620375	6596.164	0	16
6347	123.30162	6568.37416620375	399.93036	0	0
6347	123.30162	6569.37646620375	6249.607	0	16
6347	123.30162	6569.70391620375	176.70581	0	0
6347	123.30162	6573.498477006249	41.44913	0	0
6347	123.30162	6574.38796620375	629.98346	0	0
6347	123.30162	6574.38796620375	11560.012	0	0
6347	123.30162	6574.500777006249	15.40361	0	0
6347	123.30162	6575.87782075625	11042.036	0	0
6347	123.30162	6577.39486620375	48.511795	0	0
6347	123.30162	6577.88242075625	6254.5625	0	0
6347	123.30162	6578.88472075625	7211.3477	0	0
6347	123.30162	6581.891620756249	10148.592	0	0
6347	123.30162	6585.900820756249	35.90414	0	0
6347	123.30162	6618.616398870625	6076.175	0	16
6347	123.30162	6619.618698870625	7805.377	0	16
6347	123.30162	6620.620998870625	7010.0127	0	16
6347	123.30162	6622.625598870624	5607.4497	0	0
6347	123.30162	6623.627898870624	3157.3071	0	0
6347	123.30162	6625.632498870625	6752.7295	0	0
6347	123.30162	6627.637098870625	131.82935	0	0
6347	123.30162	6634.621038959375	958.14307	0	0
6347	123.30162	6635.623338959375	2410.4988	0	0
6347	123.30162	6637.627938959376	11181.82	0	16
6347	123.30162	6638.630238959376	9765.45	0	16
6347	123.30162	6639.632538959376	6040.1567	0	16
6347	123.30162	6640.634838959376	6377.9287	0	16
6347	123.30162	6641.637138959375	3282.639	0	16
6347	123.30162	6643.641738959375	847.5606	0	0
6347	123.30162	6650.323624193749	8827.751	0	16
6347	123.30162	6651.325924193749	23426.188	0	784
6347	123.30162	6652.3282241937495	6206.0938	0	16
6347	123.30162	6654.332824193749	4790.5215	0	0
6347	123.30162	6655.335124193749	1763.6952	0	0
6347	123.30162	6657.339724193749	416.04742	0	0
6347	123.30162	6681.971702494531	11610.563	0	784
6347	123.30162	6682.974002494531	6706.671	0	16
6347	123.30162	6683.976302494531	8381.3955	0	16
6347	123.30162	6684.832687522969	10698.633	0	16
6347	123.30162	6684.9786024945315	7080.703	0	16
6347	123.30162	6685.834987522969	15649.44	0	16
6347	123.30162	6686.837287522969	5996.0864	0	16
6347	123.30162	6689.844187522968	14462.541	0	0
6347	123.30162	6689.99010249453	592.3826	0	0
6347	123.30162	6695.857987522969	10.285615	0	0
6347	123.30162	6760.053232016875	9659.087	0	16
6347	123.30162	6761.055532016874	7929.2617	0	16
6347	123.30162	6762.057832016875	11013.427	0	784
6347	123.30162	6763.060132016874	5974.8213	0	16
6347	123.30162	6769.073932016875	185.42932	0	0
6347	123.30162	6783.348738558125	3089.8943	0	0
6347	123.30162	6785.353338558125	9998.546	0	16
6347	123.30162	6786.355638558125	12696.424	0	16
6347	123.30162	6787.357938558125	5989.038	0	16
6347	123.30162	6789.407048284687	4902.8794	0	16
6347	123.30162	6789.976472904687	4947.2104	0	16
6347	123.30162	6790.364838558124	1776.4423	0	0
6347	123.30162	6790.409348284687	5898.085	0	16
6347	123.30162	6790.9787729046875	18856.85	0	16
6347	123.30162	6791.367138558124	1921.591	0	0
6347	123.30162	6791.4116482846875	10898.052	0	16
6347	123.30162	6791.981072904688	5186.778	0	16
6347	123.30162	6793.416248284687	5356.5215	0	0
6347	123.30162	6794.356346049219	4284.2744	0	16
6347	123.30162	6794.374038558124	79.646965	0	0
6347	123.30162	6794.418548284687	6604.0146	0	0
6347	123.30162	6794.987972904686	9279.149	0	16
6347	123.30162	6795.358646049219	6375.998	0	16
6347	123.30162	6795.990272904686	1152.0146	0	16
6347	123.30162	6796.360946049219	6309.315	0	16
6347	123.30162	6796.992572904686	5634.112	0	16
6347	123.30162	6800.999992886875	2288.9976	0	0
6347	123.30162	6801.001772904687	10.813734	0	0
6347	123.30162	6802.374746049218	5095.726	0	0
6347	123.30162	6804.006892886875	2740.9863	0	16
6347	123.30162	6805.009192886875	4130.6777	0	16
6347	123.30162	6805.381646049218	22.681494	0	0
6347	123.30162	6806.011492886874	3439.0637	0	16
6347	123.30162	6807.013792886874	2801.069	0	16
6347	123.30162	6811.022992886875	1991.6359	0	0
6347	123.30162	6835.017252296822	9306.513	0	16
6347	123.30162	6836.019552296822	6690.2056	0	16
6347	123.30162	6837.0218522968225	3645.0754	0	16
6347	123.30162	6858.102278597187	4069.521	0	0
6347	123.30162	6860.1068785971875	7527.2017	0	16
6347	123.30162	6861.109178597188	6259.535	0	16
6347	123.30162	6862.111478597188	7070.1953	0	16
6347	123.30162	6865.118378597187	3824.762	0	0
6347	123.30162	6868.125278597187	180.84007	0	16
6347	123.30162	6869.1275785971875	75.19434	0	16
6347	123.30162	6870.129878597188	29.340263	0	16
6347	123.30162	6872.152443654245	4878.446	0	16
6347	123.30162	6873.154743654244	5483.715	0	16
6347	123.30162	6874.157043654245	5210.148	0	16
6347	123.30162	6875.159343654244	2864.8535	0	16
6347	123.30162	6876.1616436542445	4999.7563	0	16
6347	123.30162	6877.163943654245	2875.8137	0	16
6347	123.30162	6879.168543654245	2491.1958	0	0
6347	123.30162	6881.173143654245	127.942764	0	0
6347	123.30162	6909.593343021876	3240.729	0	16
6347	123.30162	6910.009659349999	6402.816	0	16
6347	123.30162	6910.595643021876	1805.4402	0	16
6347	123.30162	6911.011959349999	6429.7954	0	16
6347	123.30162	6911.597943021876	4568.8003	0	16
6347	123.30162	6912.0142593499995	5123.0947	0	16
6347	123.30162	6912.600243021876	4929.1636	0	16
6347	123.30162	6913.602543021876	6980.35	0	16
6347	123.30162	6914.018859349999	2648.1746	0	0
6347	123.30162	6915.021159349999	2025.6077	0	0
6347	123.30162	6917.611743021875	279.2142	0	0
6347	123.30162	6919.616343021875	52.266068	0	0
6347	123.30162	6920.032659349999	28.82815	0	0
6347	123.30162	6953.30441950625	3987.2947	0	0
6347	123.30162	6956.311319506251	5646.512	0	16
6347	123.30162	6957.313619506251	4359.669	0	16
6347	123.30162	6958.315919506251	3306.9983	0	16
6347	123.30162	6960.320519506249	2983.6926	0	0
6347	123.30162	6961.322819506249	2747.2454	0	0
6347	123.30162	6965.33201950625	71.487366	0	0
6347	123.30162	6967.33661950625	10.4535885	0	0
6347	123.30162	6981.231731684843	1808.342	0	0
6347	123.30162	6983.236331684843	2757.1538	0	16
6347	123.30162	6984.238631684843	11830.824	0	784
6347	123.30162	6985.2409316848425	2622.47	0	16
6347	123.30162	6988.247831684844	1279.8993	0	0
6347	123.30162	6992.257031684843	63.125004	0	0
6347	123.30162	7022.86201225125	2620.0051	0	0
6347	123.30162	7023.864312251249	3747.4954	0	0
6347	123.30162	7025.86891225125	5288.3286	0	16
6347	123.30162	7026.87121225125	4434.2734	0	16
6347	123.30162	7027.87351225125	5690.2705	0	16
6347	123.30162	7030.88041225125	2083.837	0	0
6347	123.30162	7032.8850122512495	376.05972	0	0
6347	123.30162	7089.561665745625	4737.0493	0	0
6347	123.30162	7091.566265745625	6834.5586	0	16
6347	123.30162	7092.568565745625	6484.851	0	16
6347	123.30162	7093.570865745625	17195.674	0	784
6347	123.30162	7097.580065745625	7876.712	0	0
6347	123.30162	7101.589265745625	41.321873	0	0
6347	123.30162	7115.182248398712	3213.701	0	0
6347	123.30162	7116.184548398711	3020.7068	0	0
6347	123.30162	7118.189148398711	5159.264	0	16
6347	123.30162	7119.191448398711	7332.8755	0	16
6347	123.30162	7120.193748398711	4121.818	0	16
6347	123.30162	7126.9288392482285	7099.2	0	16
6347	123.30162	7127.931139248229	17303.525	0	784
6347	123.30162	7128.933439248229	9342.412	0	16
6347	123.30162	7145.493666294218	1455.0848	0	0
6347	123.30162	7145.493666294218	226.3351	0	0
6347	123.30162	7147.498266294218	4070.8535	0	16
6347	123.30162	7147.498266294218	1174.7649	0	16
6347	123.30162	7148.500566294219	3508.1562	0	16
6347	123.30162	7149.502866294219	1876.6687	0	16
6347	123.30162	7149.502866294219	3899.0574	0	16
6347	123.30162	7151.507466294219	1980.0981	0	0
6347	123.30162	7151.507466294219	507.9976	0	0
6347	123.30162	7153.041813909687	7601.249	0	16
6347	123.30162	7154.044113909687	13303.821	0	16
6347	123.30162	7155.0464139096875	15577.903	0	784
6347	123.30162	7155.516666294219	147.84329	0	0
6347	123.30162	7155.516666294219	594.40234	0	0
6347	123.30162	7156.048713909688	14417.412	0	16
6347	123.30162	7157.5212662942195	25.615038	0	0
6347	123.30162	7158.053313909687	8171.333	0	16
6347	123.30162	7159.055613909687	7516.353	0	16
6347	123.30162	7160.057913909687	5480.204	0	16
6347	123.30162	7161.060213909687	7594.322	0	16
6347	123.30162	7162.662739764271	14678.997	0	16
6347	123.30162	7163.665039764271	4208.355	0	16
6347	123.30162	7164.067113909688	72.031136	0	0
6347	123.30162	7164.66733976427	4540.9043	0	16
6347	123.30162	7165.3838785129465	4173.949	0	16
6347	123.30162	7166.386178512947	4531.245	0	16
6347	123.30162	7167.388478512947	6805.8433	0	16
6347	123.30162	7168.390778512947	10398.693	0	16
6347	123.30162	7168.67653976427	1246.4054	0	0
6347	123.30162	7169.393078512947	7549.292	0	16
6347	123.30162	7170.395378512947	6506.4185	0	16
6347	123.30162	7171.683439764271	81.53732	0	0
6347	123.30162	7172.399978512945	2309.065	0	0
6347	123.30162	7174.404578512946	627.39026	0	0
6347	123.30162	7175.406878512946	290.00726	0	0
6347	123.30162	7200.5781050522655	13177.039	0	16
6347	123.30162	7201.580405052266	9588.357	0	16
6347	123.30162	7202.582705052266	6608.0796	0	16
6347	123.30162	7204.587305052265	12204.35	0	0
6347	123.30162	7208.5965050522655	10889.685	0	0
6347	123.30162	7209.598805052266	129.40352	0	0
6347	123.30162	7209.609095951562	1686.0552	0	0
6347	123.30162	7209.768330326562	4174.1265	0	0
6347	123.30162	7212.615995951563	8749.275	0	16
6347	123.30162	7212.775230326562	3840.8923	0	16
6347	123.30162	7213.618295951563	8392.194	0	16
6347	123.30162	7213.777530326563	7911.202	0	16
6347	123.30162	7214.5787752297665	8931.178	0	16
6347	123.30162	7214.620595951563	11789.743	0	16
6347	123.30162	7214.779830326563	3941.092	0	16
6347	123.30162	7215.581075229766	3246.9238	0	16
6347	123.30162	7215.782130326563	4401.135	0	16
6347	123.30162	7216.243122714167	7930.501	0	16
6347	123.30162	7216.583375229766	8636.172	0	16
6347	123.30162	7217.245422714167	14621.505	0	784
6347	123.30162	7217.585675229765	5610.921	0	16
6347	123.30162	7218.247722714166	11205.367	0	16
6347	123.30162	7219.791330326561	1617.1417	0	0
6347	123.30162	7221.594875229765	8442.292	0	0
6347	123.30162	7222.256922714167	31046.994	0	0
6347	123.30162	7230.243330845	3332.0332	0	16
6347	123.30162	7231.245630845	3765.1855	0	16
6347	123.30162	7232.247930844999	2936.6982	0	16
6347	123.30162	7234.252530845	5246.2593	0	0
6347	123.30162	7235.739110649685	399.81943	0	0
6347	123.30162	7236.257130845	6055.6577	0	0
6347	123.30162	7238.735859623437	4827.098	0	48
6347	123.30162	7238.7460106496865	989.58575	0	16
6347	123.30162	7239.264030845	50.485916	0	0
6347	123.30162	7239.748310649686	3529.4688	0	16
6347	123.30162	7240.740459623437	7800.8794	0	16
6347	123.30162	7240.750610649686	9045.268	7476	112
6347	123.30162	7241.742759623437	9170.448	7476	112
6347	123.30162	7242.3963685451035	7695.7666	0	16
6347	123.30162	7242.745059623438	20509.398	7476	880
6347	123.30162	7242.755210649686	2007.8926	0	16
6347	123.30162	7243.398668545104	8840.755	0	16
6347	123.30162	7243.747359623438	6629.814	7476	112
6347	123.30162	7243.757510649686	5277.965	0	16
6347	123.30162	7244.400968545104	11253.894	0	16
6347	123.30162	7244.749659623438	10203.821	7476	112
6347	123.30162	7245.751959623437	8889.01	7476	112
6347	123.30162	7245.762110649685	1440.5671	0	16
6347	123.30162	7246.764410649685	776.5479	7476	112
6347	123.30162	7247.756559623437	8294.503	0	0
6347	123.30162	7248.410168545103	7083.643	0	0
6347	123.30162	7250.7634596234375	163.52924	0	0
6347	123.30162	7255.747393003203	9848.199	4715	112
6347	123.30162	7256.749693003203	4976.4604	4715	112
6347	123.30162	7257.751993003204	9257.944	4715	112
6347	123.30162	7258.754293003203	7098.4023	4715	112
6347	123.30162	7259.756593003203	7921.02	4715	112
6347	123.30162	7260.7588930032025	9315.478	4715	112
6347	123.30162	7261.7611930032035	4126.326	4715	112
6347	123.30162	7262.763493003204	3900.7864	4715	112
6347	123.30162	7266.772693003204	140.65294	0	0
6347	123.30162	7267.774993003203	57.344448	0	0
6347	123.30162	7276.429510985833	3496.7778	0	0
6347	123.30162	7278.434110985832	4424.448	0	0
6347	123.30162	7285.450210985833	69.905914	0	0
6347	123.30162	7286.452510985833	28.52978	0	0
6347	123.30162	7295.373575365626	6114.668	0	16
6347	123.30162	7296.375875365626	8033.547	0	16
6347	123.30162	7297.378175365626	15537.048	0	16
6347	123.30162	7298.380475365626	4626.1343	0	16
6347	123.30162	7301.387375365624	3738.7722	0	0
6347	123.30162	7306.44123325625	13551.733	0	0
6347	123.30162	7307.401175365625	19.528185	0	0
6347	123.30162	7309.44813325625	6980.306	0	16
6347	123.30162	7310.45043325625	6387.7036	0	16
6347	123.30162	7311.45273325625	3884.636	0	16
6347	123.30162	7312.836711009297	6585.3296	0	16
6347	123.30162	7313.457333256249	1389.9044	0	0
6347	123.30162	7313.839011009297	7804.9644	0	16
6347	123.30162	7314.841311009297	8177.49	0	16
6347	123.30162	7315.461933256249	694.641	0	0
6347	123.30162	7316.845911009296	3725.2441	0	0
6347	123.30162	7318.407643070703	2018.512	3515	112
6347	123.30162	7318.8505110092965	1657.9095	0	16
6347	123.30162	7319.409943070703	19301.053	3515	112
6347	123.30162	7319.471133256249	27.969303	0	0
6347	123.30162	7319.852811009297	2640.6924	0	16
6347	123.30162	7320.412243070703	21877.648	3515	112
6347	123.30162	7320.655110569844	6452.9565	0	0
6347	123.30162	7320.855111009297	3923.526	0	16
6347	123.30162	7321.414543070703	30906.904	3515	112
6347	123.30162	7322.416843070703	44526.668	3515	112
6347	123.30162	7322.659710569844	8637.467	0	0
6347	123.30162	7323.419143070703	39253.38	3515	112
6347	123.30162	7323.662010569844	8645.076	0	0
6347	123.30162	7323.862011009297	20.67589	0	0
6347	123.30162	7324.421443070703	19495.17	3515	112
6347	123.30162	7325.423743070702	13434.1	3515	112
6347	123.30162	7326.426043070702	7343.2886	3515	112
6347	123.30162	7327.420606565936	1464.517	3515	112
6347	123.30162	7328.4229065659365	742.3982	0	16
6347	123.30162	7328.6735105698435	8583.279	0	0
6347	123.30162	7329.432943070702	1881.65	0	48
6347	123.30162	7330.427506565937	152.5976	0	0
6347	123.30162	7330.678110569844	485.80038	0	0
6347	123.30162	7331.429806565937	62.55989	0	0
6347	123.30162	7332.530784525781	4744.5864	0	16
6347	123.30162	7332.682710569844	50.660347	0	0
6347	123.30162	7333.533084525781	2144.9893	0	16
6347	123.30162	7334.535384525781	10475.015	0	16
6347	123.30162	7335.5376845257815	6702.9683	0	16
6347	123.30162	7342.55378452578	36.72139	0	0
6347	123.30162	7343.5560845257805	14.240171	0	0
6347	123.30162	7348.917866459375	13126.001	0	0
6347	123.30162	7351.924766459375	6627.359	0	16
6347	123.30162	7352.927066459375	12669.68	0	784
6347	123.30162	7353.929366459375	6826.929	0	16
6347	123.30162	7354.931666459375	3604.0645	0	16
6347	123.30162	7360.945466459374	118.305984	0	0
6347	123.30162	7406.681227573516	2685.6084	0	16
6347	123.30162	7407.683527573516	2895.1965	0	16
6347	123.30162	7408.685827573515	3253.5085	0	16
6347	123.30162	7410.690427573516	2638.4653	0	0
6347	123.30162	7413.812387290313	6082.6235	0	16
6347	123.30162	7414.814687290313	8766.011	0	16
6347	123.30162	7415.701927573516	54.00583	0	0
6347	123.30162	7415.703226417916	4369.4336	0	16
6347	123.30162	7415.816987290313	3561.1082	0	16
6347	123.30162	7416.704227573515	22.301908	0	0
6347	123.30162	7416.705526417916	7275.2974	0	16
6347	123.30162	7416.819287290312	4263.2256	0	16
6347	123.30162	7417.707826417915	4318.883	0	16
6347	123.30162	7420.828487290312	8417.716	0	0
6347	123.30162	7423.835387290313	38.57856	0	0
6347	123.30162	7425.726226417915	28.44888	0	0
6347	123.30162	7426.728526417915	11.093323	0	0
6347	123.30162	7450.148604935937	5516.049	0	16
6347	123.30162	7451.150904935937	5665.5806	0	16
6347	123.30162	7452.1532049359375	4675.602	0	16
6347	123.30162	7453.155504935938	5042.5083	0	16
6347	123.30162	7454.157804935938	5063.937	0	16
6347	123.30162	7454.373696196562	3802.7852	0	16
6347	123.30162	7455.375996196564	11056.756	0	16
6347	123.30162	7456.162404935936	3905.5684	0	0
6347	123.30162	7456.3782961965635	11566.392	0	784
6347	123.30162	7457.380596196564	3629.0886	0	16
6347	123.30162	7460.387496196564	2572.107	0	0
6347	123.30162	7461.389796196563	3023.538	0	0
6347	123.30162	7466.401296196564	15.175627	0	0
6347	123.30162	7490.365734584375	4449.948	0	16
6347	123.30162	7491.368034584375	5271.2075	0	16
6347	123.30162	7492.370334584375	7754.0317	0	16
6347	123.30162	7493.372634584375	6835.433	0	16
6347	123.30162	7495.377234584374	13966.337	0	0
6347	123.30162	7498.384134584374	944.66925	0	0
6347	123.30162	7501.391034584374	56.807796	0	0
6347	123.30162	7513.743191459375	6902.2173	0	0
6347	123.30162	7515.747791459376	17176.389	0	784
6347	123.30162	7516.750091459376	10326.895	0	16
6347	123.30162	7517.752391459376	4797.0063	0	16
6347	123.30162	7519.756991459375	7715.7007	0	0
6347	123.30162	7521.761591459375	12229.845	0	0
6347	123.30162	7526.773091459376	28.66462	0	0
6347	123.30162	7527.727131596093	278.85666	0	0
6347	123.30162	7530.734031596094	6761.994	0	784
6347	123.30162	7531.736331596094	3683.1467	0	16
6347	123.30162	7532.738631596094	4862.0493	0	16
6347	123.30162	7533.740931596094	2143.054	0	16
6347	123.30162	7538.752431596093	4258.1304	0	0
6347	123.30162	7541.759331596093	12.707784	0	0
6347	123.30162	7587.624727299219	3066.116	0	16
6347	123.30162	7588.627027299219	4509.6587	0	16
6347	123.30162	7589.629327299219	5850.805	0	16
6347	123.30162	7592.155293475208	3899.175	0	16
6347	123.30162	7593.157593475208	7392.6157	0	16
6347	123.30162	7594.159893475207	10085.597	0	784
6347	123.30162	7594.640827299218	4880.569	0	0
6347	123.30162	7595.643127299218	5259.2	0	0
6347	123.30162	7597.647727299218	41.6243	0	0
6347	123.30162	7598.650027299218	16.511541	0	0
6347	123.30162	7599.171393475208	3300.8833	0	0
6347	123.30162	7602.178293475208	45.824287	0	0
6347	123.30162	7604.734065678124	3842.748	0	16
6347	123.30162	7605.7363656781245	6103.8965	0	16
6347	123.30162	7606.738665678125	7655.5615	0	16
6347	123.30162	7607.740965678125	5877.3325	0	16
6347	123.30162	7608.743265678124	3459.5571	0	16
6347	123.30162	7611.750165678124	1062.9674	0	0
6347	123.30162	7615.759365678125	23.19136	0	0
6347	123.30162	7634.58599575625	1581.4401	0	0
6347	123.30162	7636.59059575625	6132.979	0	16
6347	123.30162	7637.300332846954	3719.672	0	16
6347	123.30162	7637.59289575625	4275.064	0	16
6347	123.30162	7638.302632846953	7965.9214	0	16
6347	123.30162	7638.59519575625	5902.048	0	16
6347	123.30162	7639.304932846953	8504.626	0	16
6347	123.30162	7639.59749575625	9139.145	0	16
6347	123.30162	7640.3072328469525	5486.9775	0	16
6347	123.30162	7640.599795756249	9217.293	0	16
6347	123.30162	7641.551463206562	8361.207	0	16
6347	123.30162	7642.5537632065625	7949.159	0	16
6347	123.30162	7642.574220100417	2149.6548	0	16
6347	123.30162	7643.556063206563	15969.383	0	784
6347	123.30162	7643.576520100417	2894.3135	0	16
6347	123.30162	7643.606695756249	1416.425	0	0
6347	123.30162	7644.316432846953	806.31213	0	0
6347	123.30162	7645.5718182775	820.718	0	0
6347	123.30162	7645.581120100416	5324.4224	0	0
6347	123.30162	7645.611295756249	126.97089	0	0
6347	123.30162	7646.613595756249	53.765564	0	0
6347	123.30162	7647.5764182775	2613.1443	0	16
6347	123.30162	7647.585720100416	3032.2058	0	16
6347	123.30162	7648.5787182775	2525.5771	0	16
6347	123.30162	7648.5880201004165	1615.7965	0	16
6347	123.30162	7649.581018277499	1808.2445	0	16
6347	123.30162	7649.590320100417	925.6874	0	16
6347	123.30162	7649.633991947656	9384.052	0	0
6347	123.30162	7650.636291947656	8576.93	0	0
6347	123.30162	7651.5744632065625	102.494545	0	0
6347	123.30162	7652.640891947656	19196.969	0	784
6347	123.30162	7653.643191947656	7833.831	0	16
6347	123.30162	7654.645491947656	4762.3623	0	16
6347	123.30162	7655.6477919476565	2689.2466	0	16
6347	123.30162	7656.5971182775	56.19577	0	0
6347	123.30162	7656.640358188751	4068.5818	0	16
6347	123.30162	7657.5994182775	23.810371	0	0
6347	123.30162	7657.60378332375	8400.85	0	16
6347	123.30162	7657.631432600417	5967.326	0	16
6347	123.30162	7657.64265818875	5021.5015	0	16
6347	123.30162	7658.644958188752	6474.0034	0	16
6347	123.30162	7658.650862553124	4829.1665	0	16
6347	123.30162	7658.654691947655	1676.847	0	16
6347	123.30162	7659.647258188751	6854.231	0	16
6347	123.30162	7659.653162553124	7096.362	0	16
6347	123.30162	7660.61068332375	5138.15	0	16
6347	123.30162	7660.638332600417	9057.974	0	16
6347	123.30162	7660.649558188751	8474.411	0	16
6347	123.30162	7660.655462553124	8277.1455	0	16
6347	123.30162	7660.659291947655	286.4039	0	0
6347	123.30162	7661.61298332375	7072.2705	0	16
6347	123.30162	7661.640632600417	7484.5225	0	16
6347	123.30162	7661.65185818875	17251.396	1	816
6347	123.30162	7661.6577625531245	6966.771	0	48
6347	123.30162	7662.61528332375	9058.576	0	16
6347	123.30162	7662.642932600416	7180.8535	0	16
6347	123.30162	7662.654158188752	3759.1687	1	48
6347	123.30162	7662.660062553125	16214.614	0	48
6347	123.30162	7662.663891947655	54.872837	0	0
6347	123.30162	7663.073885014062	1680.134	0	16
6347	123.30162	7664.0761850140625	8273.737	0	16
6347	123.30162	7664.6475326004165	2703.473	0	48
6347	123.30162	7664.658758188751	1505.1808	0	16
6347	123.30162	7665.078485014063	5168.85	0	16
6347	123.30162	7665.661058188751	5151.2485	0	16
6347	123.30162	7665.666962553124	1711.5924	0	16
6347	123.30162	7666.663358188751	1931.9937	0	16
6347	123.30162	7667.62678332375	12465.642	0	0
6347	123.30162	7667.654432600417	3829.8645	0	16
6347	123.30162	7668.085385014061	2073.1777	0	0
6347	123.30162	7668.135835697656	6522.929	0	16
6347	123.30162	7668.667958188751	73.78233	0	0
6347	123.30162	7669.087685014061	1216.1969	0	0
6347	123.30162	7669.138135697656	7626.0083	0	16
6347	123.30162	7670.140435697656	2777.516	0	16
6347	123.30162	7670.63368332375	46.804775	0	0
6347	123.30162	7670.6784625531245	30.849466	0	0
6347	123.30162	7671.663632600416	23.303741	0	0
6347	123.30162	7672.0945850140615	104.491135	0	0
6347	123.30162	7673.096885014062	44.358368	0	0
6347	123.30162	7673.147335697655	4562.4556	0	0
6347	123.30162	7675.151935697655	4596.2715	0	0
6347	123.30162	7678.158835697655	53.283512	0	0
6347	123.30162	7680.688701810937	9310.558	0	16
6347	123.30162	7681.691001810937	6863.729	0	16
6347	123.30162	7682.693301810938	6659.314	0	16
6347	123.30162	7683.695601810938	6086.613	0	16
6347	123.30162	7684.284903490625	4858.0073	0	16
6347	123.30162	7684.68045506375	9717.81	0	16
6347	123.30162	7684.697901810938	4935.9146	0	16
6347	123.30162	7685.287203490625	8495.0625	0	16
6347	123.30162	7685.682755063752	4049.1199	0	16
6347	123.30162	7686.289503490625	3122.3652	0	16
6347	123.30162	7686.685055063751	12101.36	0	784
6347	123.30162	7687.68735506375	1854.3339	0	16
6347	123.30162	7688.2941034906235	15428.329	0	0
6347	123.30162	7688.68965506375	10774.545	0	16
6347	123.30162	7689.296403490624	3058.1157	0	0
6347	123.30162	7689.691955063751	7464.3174	0	16
6347	123.30162	7690.694255063751	5903.415	1	48
6347	123.30162	7691.714001810938	108.66286	0	0
6347	123.30162	7692.716301810938	25.343033	0	0
6347	123.30162	7694.307903490624	61.074165	0	0
6347	123.30162	7694.946146339791	4981.5435	0	16
6347	123.30162	7695.948446339791	5040.1064	0	16
6347	123.30162	7696.139109204376	1609.8644	0	0
6347	123.30162	7696.708055063751	28.010046	0	0
6347	123.30162	7696.95074633979	6364.327	0	16
6347	123.30162	7698.143709204376	6656.537	0	16
6347	123.30162	7699.146009204376	7548.038	0	16
6347	123.30162	7700.148309204375	2852.1226	0	16
6347	123.30162	7701.1506092043755	3253.7183	0	16
6347	123.30162	7704.96914633979	38.341225	0	0
6347	123.30162	7705.2181965978125	2993.755	0	16
6347	123.30162	7706.220496597813	2746.3586	0	16
6347	123.30162	7707.222796597812	4789.6514	0	16
6347	123.30162	7708.225096597812	4801.0654	0	16
6347	123.30162	7713.236596597812	2859.333	0	0
6347	123.30162	7714.2388965978125	63.927624	0	0
6347	123.30162	7716.243496597812	10.944834	0	0
6347	123.30162	7716.956514408594	14764.067	1	816
6347	123.30162	7717.958814408594	6867.732	1	48
6347	123.30162	7718.961114408594	4514.4683	0	16
6347	123.30162	7721.968014408592	8048.0884	0	0
6347	123.30162	7724.974914408593	344.47363	0	0
6347	123.30162	7726.156698081328	6697.849	0	0
6347	123.30162	7727.981814408593	26.923876	0	0
6347	123.30162	7729.163598081328	3873.9702	0	16
6347	123.30162	7730.165898081328	3409.364	0	16
6347	123.30162	7731.168198081327	4154.3955	0	16
6347	123.30162	7735.162594321562	262.34702	0	0
6347	123.30162	7735.174756333282	228.39105	0	0
6347	123.30162	7735.177398081328	921.6247	0	0
6347	123.30162	7736.164894321562	881.6594	0	0
6347	123.30162	7736.177056333281	767.5449	0	0
6347	123.30162	7736.179698081327	393.05298	0	0
6347	123.30162	7738.1694943215625	2837.7507	0	16
6347	123.30162	7738.181656333282	2470.4563	0	16
6347	123.30162	7738.184298081328	70.40233	0	0
6347	123.30162	7739.171794321563	1483.741	0	16
6347	123.30162	7739.1839563332815	5100.5405	0	16
6347	123.30162	7739.186598081328	30.046343	0	0
6347	123.30162	7739.537685276875	7710.974	0	16
6347	123.30162	7739.6874684125	14113.605	0	0
6347	123.30162	7740.174094321563	2497.9363	0	16
6347	123.30162	7740.186256333282	1175.3251	0	16
6347	123.30162	7740.539985276875	13885.8	0	16
6347	123.30162	7740.6897684125	2174.616	0	0
6347	123.30162	7741.542285276875	10571.319	0	16
6347	123.30162	7741.6441989025	5469.393	0	16
6347	123.30162	7742.178694321563	932.55725	0	16
6347	123.30162	7742.6464989025	13170.697	0	16
6347	123.30162	7743.180994321563	1757.681	0	16
6347	123.30162	7743.193156333282	1593.6747	0	16
6347	123.30162	7743.6487989025	17285.674	0	16
6347	123.30162	7744.183294321562	528.3286	0	16
6347	123.30162	7744.195456333282	806.0011	0	16
6347	123.30162	7744.651098902499	10329.084	0	16
6347	123.30162	7744.675314048125	1447.2263	0	16
6347	123.30162	7745.7012684125	4239.039	0	16
6347	123.30162	7746.1878943215615	530.0557	0	0
6347	123.30162	7746.200056333281	461.4498	0	0
6347	123.30162	7746.655698902499	9164.536	0	16
6347	123.30162	7746.6799140481235	3508.455	0	16
6347	123.30162	7746.7035684124985	4920.919	0	16
6347	123.30162	7747.1901943215635	62.25073	0	0
6347	123.30162	7747.202356333282	54.193523	0	0
6347	123.30162	7747.682214048125	4247.146	0	16
6347	123.30162	7748.6602989025	1722.7471	0	16
6347	123.30162	7748.684514048125	4050.3105	0	16
6347	123.30162	7749.194794321562	10.707734	0	0
6347	123.30162	7749.6625989025	8263.851	0	16
6347	123.30162	7749.686814048125	6639.816	0	16
6347	123.30162	7750.650114896875	582.8136	0	16
6347	123.30162	7750.650114896875	363.8972	0	16
6347	123.30162	7750.689114048124	3942.401	0	16
6347	123.30162	7750.712768412499	477.3009	0	0
6347	123.30162	7751.565285276875	11.508609	0	0
6347	123.30162	7751.652414896875	2437.742	0	16
6347	123.30162	7752.654714896875	5301.228	0	16
6347	123.30162	7752.654714896875	7937.268	0	16
6347	123.30162	7753.657014896875	6989.72	0	16
6347	123.30162	7754.659314896875	9202.865	0	16
6347	123.30162	7754.659314896875	6090.8315	0	16
6347	123.30162	7754.674098902499	18.975834	0	0
6347	123.30162	7754.6748552875	189.98262	0	16
6347	123.30162	7754.6748552875	125.73825	0	16
6347	123.30162	7754.698314048124	1257.4958	0	16
6347	123.30162	7755.6771552875	794.6427	0	16
6347	123.30162	7755.6771552875	6462.731	0	16
6347	123.30162	7755.700614048124	1419.7914	0	16
6347	123.30162	7756.663914896875	7135.6943	0	16
6347	123.30162	7756.663914896875	427.40778	0	16
6347	123.30162	7756.6794552875	1728.0675	0	16
6347	123.30162	7756.702914048125	110.8664	0	16
6347	123.30162	7757.6662148968735	5095.801	0	16
6347	123.30162	7757.6662148968735	4473.1445	0	16
6347	123.30162	7757.6817552875	2979.359	0	16
6347	123.30162	7757.6817552875	2589.2886	0	16
6347	123.30162	7758.668514896874	3250.6436	0	16
6347	123.30162	7758.6840552875	1329.8893	0	16
6347	123.30162	7758.707514048125	19.164621	0	0
6347	123.30162	7759.670814896874	1883.8654	0	16
6347	123.30162	7759.6863552875	2856.239	0	16
6347	123.30162	7759.6863552875	417.04468	0	16
6347	123.30162	7761.675414896874	490.73187	0	16
6347	123.30162	7761.690955287499	2998.002	0	16
6347	123.30162	7762.677714896874	224.53003	0	16
6347	123.30162	7762.693255287499	971.9913	0	16
6347	123.30162	7762.693255287499	1059.6283	0	16
6347	123.30162	7763.680014896874	96.18028	0	16
6347	123.30162	7763.695555287499	614.0929	0	16
6347	123.30162	7765.684614896874	14.860124	0	0
6347	123.30162	7765.700155287499	159.9663	0	0
6347	123.30162	7765.700155287499	4898.9707	0	0
6347	123.30162	7768.707055287499	12.682088	0	0
6347	123.30162	7802.787778032501	5216.0205	0	16
6347	123.30162	7803.7900780325	5808.5376	0	16
6347	123.30162	7804.792378032502	6564.43	0	784
6347	123.30162	7805.794678032501	6533.0483	0	16
6347	123.30162	7806.796978032501	6291.0874	0	16
6347	123.30162	7810.6577755715625	3192.7183	0	16
6347	123.30162	7810.806178032501	3152.4048	0	0
6347	123.30162	7811.660075571563	3544.9229	0	16
6347	123.30162	7812.662375571563	6687.139	0	16
6347	123.30162	7813.813078032502	127.55031	0	0
6347	123.30162	7817.673875571562	343.23102	0	0
6347	123.30162	7819.6784755715635	77.931305	0	0
6347	123.30162	7820.680775571563	33.54509	0	0
6347	123.30162	7827.176032182031	2020.391	0	0
6347	123.30162	7829.180632182031	9737.28	0	16
6347	123.30162	7830.182932182031	18887.63	0	784
6347	123.30162	7831.1852321820315	3682.2324	0	16
6347	123.30162	7839.203632182031	85.8835	0	0
6347	123.30162	7840.205932182031	34.91594	0	0
6347	123.30162	7841.82951912625	295.67184	0	0
6347	123.30162	7844.83641912625	4488.359	0	16
6347	123.30162	7845.83871912625	3386.0657	0	16
6347	123.30162	7846.841019126249	8340.022	0	16
6347	123.30162	7850.85021912625	8237.88	0	0
6347	123.30162	7852.854819126249	6782.4497	0	0
6347	123.30162	7854.85941912625	45.740833	0	0
6347	123.30162	7855.861719126249	18.625475	0	0
6347	123.30162	7891.4321137925	12711.581	0	16
6347	123.30162	7892.4344137925	19813.379	0	784
6347	123.30162	7893.4367137925	11900.63	0	16
6347	123.30162	7894.439013792499	8913.774	0	16
6347	123.30162	7895.441313792499	6081.618	0	16
6347	123.30162	7900.4528137925	312.21292	0	0
6347	123.30162	7933.41432506375	6118.341	0	16
6347	123.30162	7934.41662506375	4369.5415	0	16
6347	123.30162	7935.418925063749	7350.3306	0	784
6347	123.30162	7937.42352506375	6639.5073	0	0
6347	123.30162	7938.119408628203	6582.7373	0	0
6347	123.30162	7939.42812506375	3776.9653	0	0
6347	123.30162	7940.124008628204	4705.7065	0	16
6347	123.30162	7941.126308628203	6572.9507	0	16
6347	123.30162	7941.432725063749	3729.8706	0	0
6347	123.30162	7942.128608628203	2128.856	0	16
6347	123.30162	7948.995754475417	2133.6768	0	16
6347	123.30162	7949.998054475417	2385.7144	0	16
6347	123.30162	7950.147008628204	40.75195	0	0
6347	123.30162	7951.000354475416	7100.0664	0	16
6347	123.30162	7960.021054475416	13.187928	0	0
6347	123.30162	8032.921162357812	4529.352	0	0
6347	123.30162	8033.923462357812	1572.2745	0	0
6347	123.30162	8035.928062357812	8757.765	0	16
6347	123.30162	8036.930362357813	4281.0757	0	16
6347	123.30162	8037.932662357813	7440.484	0	16
6347	123.30162	8038.934962357813	4549.6714	0	16
6347	123.30162	8047.9579980325	9358.309	0	0
6347	123.30162	8049.9625980325	5676.602	0	16
6347	123.30162	8050.9648980325	3069.8062	0	16
6347	123.30162	8051.967198032499	6680.0234	0	16
6347	123.30162	8053.9717980325	3167.077	0	0
6347	123.30162	8054.9740980325005	4201.077	0	0
6347	123.30162	8059.061757719999	6830.874	0	16
6347	123.30162	8060.064057719999	5455.0474	0	16
6347	123.30162	8060.987898032499	38.45088	0	0
6347	123.30162	8061.066357719998	3584.5564	0	16
6347	123.30162	8063.07095772	11322.322	0	0
6347	123.30162	8064.07325772	3125.2036	0	0
6347	123.30162	8118.3999285012505	1493.3438	0	0
6347	123.30162	8120.404528501252	5738.149	0	16
6347	123.30162	8121.406828501251	11213.698	0	784
6347	123.30162	8122.409128501251	5068.304	0	16
6347	123.30162	8124.413728501251	6904.6284	0	0
6347	123.30162	8129.425228501252	5172.1333	0	0
6347	123.30162	8189.5385147060715	3397.1025	0	16
6347	123.30162	8189.695334790313	6025.993	0	0
6347	123.30162	8190.540814706072	5547.264	0	16
6347	123.30162	8191.543114706072	5825.487	0	16
6347	123.30162	8191.699934790313	9176.659	0	784
6347	123.30162	8192.545414706072	6569.5527	0	16
6347	123.30162	8192.702234790313	5210.337	0	16
6347	123.30162	8193.547714706072	2420.0627	0	16
6347	123.30162	8193.704534790311	4321.489	0	16
6347	123.30162	8194.550014706072	2812.101	0	16
6347	123.30162	8194.706834790313	7106.3486	0	16
6347	123.30162	8196.55461470607	3030.7454	0	0
6347	123.30162	8198.55921470607	341.8287	0	0
6347	123.30162	8201.722934790312	41.62796	0	0
6347	123.30162	8206.967701938749	4071.2888	0	16
6347	123.30162	8207.447106984324	10778.455	0	0
6347	123.30162	8207.97000193875	9604.752	0	16
6347	123.30162	8208.97230193875	4967.1265	0	16
6347	123.30162	8209.451706984324	6541.94	0	16
6347	123.30162	8209.97460193875	11081.325	0	16
6347	123.30162	8210.454006984324	7009.8	0	16
6347	123.30162	8210.97690193875	6549.0557	0	16
6347	123.30162	8210.999747446564	239.05193	0	0
6347	123.30162	8211.456306984324	2923.3567	0	16
6347	123.30162	8212.458606984324	3672.937	0	16
6347	123.30162	8212.98150193875	4022.8853	0	0
6347	123.30162	8213.004347446562	3783.0422	0	0
6347	123.30162	8213.460906984325	3429.0364	0	16
6347	123.30162	8214.463206984325	1771.855	0	16
6347	123.30162	8214.98610193875	1308.8735	0	16
6347	123.30162	8215.008947446564	4672.122	0	16
6347	123.30162	8215.988401938748	456.01776	0	16
6347	123.30162	8216.011247446562	5238.093	0	16
6347	123.30162	8216.99070193875	320.68857	0	16
6347	123.30162	8217.013547446562	4017.5693	0	16
6347	123.30162	8217.668264145781	6079.91	0	0
6347	123.30162	8218.995301938749	42.53139	0	0
6347	123.30162	8219.018147446564	4931.4365	0	0
6347	123.30162	8219.474706984325	47.88796	0	0
6347	123.30162	8219.672864145781	3928.4373	0	16
6347	123.30162	8220.675164145781	4006.0854	0	16
6347	123.30162	8221.677464145781	11604.5625	0	784
6347	123.30162	8223.682064145782	6324.1377	0	0
6347	123.30162	8224.684364145782	3810.8425	0	0
6347	123.30162	8229.69586414578	41.00609	0	0
6347	123.30162	8230.69816414578	16.601358	0	0
6347	123.30162	8231.905945990624	400.4127	0	0
6347	123.30162	8232.908245990624	7827.7324	0	0
6347	123.30162	8233.807448276642	7550.558	0	16
6347	123.30162	8234.809748276642	7249.554	0	16
6347	123.30162	8235.66959729031	1591.5615	0	0
6347	123.30162	8235.81204827664	6238.6313	0	16
6347	123.30162	8235.915145990624	11023.804	0	16
6347	123.30162	8236.917445990624	5537.5786	0	16
6347	123.30162	8237.816648276643	6369.415	0	0
6347	123.30162	8237.919745990625	14785.186	0	784
6347	123.30162	8238.676497290311	5008.079	0	16
6347	123.30162	8239.678797290311	8025.3584	0	16
6347	123.30162	8239.821248276641	1091.3165	0	0
6347	123.30162	8239.924345990625	5574.525	0	0
6347	123.30162	8240.681097290311	10181.055	0	16
6347	123.30162	8241.825848276643	3801.9495	0	0
6347	123.30162	8242.685697290312	4255.435	0	0
6347	123.30162	8243.933545990625	303.30264	0	0
6347	123.30162	8244.690297290312	1083.7336	0	0
6347	123.30162	8245.938145990625	59.06415	0	0
6347	123.30162	8246.940445990625	23.963531	0	0
6347	123.30162	8249.82170405703	4636.3555	0	0
6347	123.30162	8253.830904057031	10164.355	0	16
6347	123.30162	8254.833204057031	7906.388	0	16
6347	123.30162	8255.835504057031	16238.81	0	784
6347	123.30162	8258.84240405703	2114.9438	0	0
6347	123.30162	8259.84470405703	5137.6704	0	0
6347	123.30162	8262.85160405703	136.24573	0	0
6347	123.30162	8264.85620405703	23.699617	0	0
6347	123.30162	8273.2961932775	303.77985	0	0
6347	123.30162	8274.2984932775	2038.2733	0	0
6347	123.30162	8276.3030932775	478.06335	0	16
6347	123.30162	8277.3053932775	3350.792	0	16
6347	123.30162	8278.3076932775	3119.7832	0	16
6347	123.30162	8279.3099932775	6076.2837	0	16
6347	123.30162	8280.3122932775	2673.6008	0	16
6347	123.30162	8284.321493277499	277.84814	0	0
6347	123.30162	8358.953322055937	3772.1785	0	0
6347	123.30162	8360.902140543125	5306.4287	0	0
6347	123.30162	8360.957922055939	9098.586	0	16
6347	123.30162	8361.960222055937	9314.202	0	16
6347	123.30162	8361.960222055937	4161.1475	0	16
6347	123.30162	8362.063735464999	1807.999	0	0
6347	123.30162	8362.906740543125	4926.1504	0	16
6347	123.30162	8362.962522055937	8152.902	0	16
6347	123.30162	8362.962522055937	1579.9728	0	16
6347	123.30162	8363.066035464999	4629.0825	0	0
6347	123.30162	8363.909040543125	6163.551	0	16
6347	123.30162	8364.911340543125	6821.5728	0	16
6347	123.30162	8364.96712205594	4289.4497	0	0
6347	123.30162	8364.96712205594	836.68475	0	0
6347	123.30162	8365.070635465	8691.052	0	16
6347	123.30162	8366.072935465	10590.452	0	784
6347	123.30162	8367.075235465	8255.981	0	16
6347	123.30162	8368.077535465	2961.0283	0	16
6347	123.30162	8368.177725299844	7249.0747	0	0
6347	123.30162	8368.976322055938	789.7575	0	0
6347	123.30162	8369.079835465	6693.885	0	16
6347	123.30162	8369.978622055938	364.48343	0	0
6347	123.30162	8370.182325299844	4321.308	0	16
6347	123.30162	8371.184625299844	3961.276	0	16
6347	123.30162	8372.186925299844	8284.567	0	16
6347	123.30162	8375.193825299844	2528.5486	0	0
6347	123.30162	8376.196125299843	5006.926	0	0
6347	123.30162	8380.205325299843	38.650314	0	0
6347	123.30162	8400.910260241786	6659.214	0	0
6347	123.30162	8402.914860241786	5073.9546	0	16
6347	123.30162	8403.917160241786	3517.07	0	16
6347	123.30162	8404.919460241787	3482.0542	0	16
6347	123.30162	8405.921760241787	4959.067	0	16
6347	123.30162	8406.924060241787	4593.3477	0	16
6347	123.30162	8408.928660241787	3177.9404	0	16
6347	123.30162	8409.930960241785	2188.317	0	16
6347	123.30162	8410.933260241785	5448.3193	0	16
6347	123.30162	8413.940160241786	88.65083	0	16
6347	123.30162	8414.942460241786	38.649162	0	16
6347	123.30162	8415.944760241786	15.968952	0	16
6347	123.30162	8520.478915670938	4680.374	0	16
6347	123.30162	8521.481215670938	4098.6323	0	16
6347	123.30162	8522.483515670938	7827.8457	0	16
6347	123.30162	8530.501915670937	35.478584	0	0
6347	123.30162	8534.09793693875	740.2107	0	0
6347	123.30162	8535.579257467813	1737.6047	0	16
6347	123.30162	8536.102536938748	4788.3257	0	0
6347	123.30162	8536.58155746781	3391.8992	0	16
6347	123.30162	8537.583857467811	4922.4126	0	16
6347	123.30162	8538.10713693875	7906.4697	0	16
6347	123.30162	8539.109436938748	10470.99	0	784
6347	123.30162	8540.111736938748	10089.307	0	16
6347	123.30162	8541.11403693875	6606.847	0	16
6347	123.30162	8541.81464057328	5470.467	0	16
6347	123.30162	8542.81694057328	6524.7437	0	16
6347	123.30162	8543.81924057328	3096.8	0	16
6347	123.30162	8544.821540573279	4684.416	0	16
6347	123.30162	8545.602257467812	21.72828	0	0
6347	123.30162	8545.82384057328	2008.9434	0	16
6347	123.30162	8546.125536938749	501.32394	0	0
6347	123.30162	8549.132436938748	43.077705	0	0
6347	123.30162	8551.83764057328	99.42298	0	0
6347	123.30162	8552.83994057328	43.77151	0	0
6347	123.30162	8575.756660465	5076.2305	0	0
6347	123.30162	8576.758960465	12510.043	0	0
6347	123.30162	8578.763560465	5211.1445	0	0
6347	123.30162	8579.765860465	6710.8154	0	0
6347	123.30162	8582.772760465	7311.001	0	0
6347	123.30162	8585.779660465	1212.3481	0	0
6347	123.30162	8609.248799334586	4796.35	0	16
6347	123.30162	8610.251099334584	4596.5825	0	16
6347	123.30162	8611.253399334584	3471.517	0	16
6347	123.30162	8615.262599334585	4436.223	0	0
6347	123.30162	8620.274099334583	12.291309	0	0
6347	123.30162	8635.604288980625	2816.2124	0	0
6347	123.30162	8635.604288980625	1602.9857	0	0
6347	123.30162	8637.608888980625	3420.1743	0	16
6347	123.30162	8637.608888980625	2908.7305	0	16
6347	123.30162	8638.611188980625	3598.4158	0	16
6347	123.30162	8638.611188980625	441.93484	0	16
6347	123.30162	8639.613488980625	3236.5396	0	16
6347	123.30162	8639.613488980625	632.5725	0	16
6347	123.30162	8645.627288980624	2452.685	0	0
6347	123.30162	8645.627288980624	180.31729	0	0
6347	123.30162	8647.26793843203	2648.6553	0	0
6347	123.30162	8647.631888980624	37.57548	0	0
6347	123.30162	8648.270238432031	5497.923	0	0
6347	123.30162	8650.274838432031	5449.9517	0	16
6347	123.30162	8651.277138432031	6147.227	0	16
6347	123.30162	8652.279438432031	5186.5117	0	16
6347	123.30162	8656.28863843203	971.6123	0	0
6347	123.30162	8657.29093843203	1269.9275	0	0
6347	123.30162	8665.042127396875	6118.6714	0	16
6347	123.30162	8666.044427396875	10737.934	0	16
6347	123.30162	8667.046727396875	13635.534	0	784
6347	123.30162	8672.058227396874	18835.23	0	0
6347	123.30162	8673.060527396874	4745.688	0	0
6347	123.30162	8676.067427396874	29.709198	0	0
6347	123.30162	8680.30221623616	5279.3667	0	16
6347	123.30162	8681.30451623616	5381.135	0	16
6347	123.30162	8682.30681623616	12322.457	0	16
6347	123.30162	8683.30911623616	4857.7817	0	16
6347	123.30162	8684.31141623616	7158.862	0	16
6347	123.30162	8686.31601623616	15618.128	0	0
6347	123.30162	8687.31831623616	4551.3354	0	0
6347	123.30162	8692.32981623616	69.007965	0	0
6347	123.30162	8702.24828481875	16038.637	0	0
6347	123.30162	8703.25058481875	6787.707	0	0
6347	123.30162	8705.255184818749	11917.118	0	0
6347	123.30162	8707.910480454375	8009.0684	0	16
6347	123.30162	8708.912780454375	5906.844	0	16
6347	123.30162	8709.264384818749	9796.772	0	0
6347	123.30162	8709.915080454375	2148.8118	0	16
6347	123.30162	8710.26668481875	213.04785	0	0
6347	123.30162	8710.917380454375	6428.024	0	16
6347	123.30162	8711.919680454375	4558.3384	0	16
6347	123.30162	8713.27358481875	15.83482	0	0
6347	123.30162	8714.926580454376	2217.8984	0	0
6347	123.30162	8716.931180454376	6985.8696	0	0
6347	123.30162	8724.42640307328	2713.9668	0	0
6347	123.30162	8726.431003073281	4401.066	0	16
6347	123.30162	8727.43330307328	5764.428	0	16
6347	123.30162	8728.43560307328	9826.147	0	784
6347	123.30162	8730.44020307328	2373.93	0	0
6347	123.30162	8737.45630307328	23.202785	0	0
6347	123.30162	8738.488692173127	4059.5527	0	16
6347	123.30162	8738.488692173127	3095.8735	0	16
6347	123.30162	8739.490992173127	4305.1255	0	16
6347	123.30162	8739.490992173127	2206.5312	0	16
6347	123.30162	8740.493292173125	3517.8923	0	16
6347	123.30162	8742.497892173127	2188.5654	0	0
6347	123.30162	8742.497892173127	1946.2808	0	0
6347	123.30162	8745.504792173126	446.34946	0	0
6347	123.30162	8745.504792173126	4227.1626	0	0
6347	123.30162	8747.011615708281	3249.692	0	16
6347	123.30162	8747.011615708281	1999.972	0	16
6347	123.30162	8747.509392173126	106.43466	0	0
6347	123.30162	8748.013915708281	1357.1316	0	16
6347	123.30162	8748.013915708281	3448.2656	0	16
6347	123.30162	8749.016215708281	3124.638	0	16
6347	123.30162	8749.016215708281	476.42847	0	16
6347	123.30162	8752.023115708282	1124.681	0	0
6347	123.30162	8752.023115708282	3734.5886	0	0
6347	123.30162	8755.030015708282	180.78499	0	0
6347	123.30162	8755.030015708282	8252.096	0	0
6347	123.30162	8756.032315708282	85.533615	0	0
6347	123.30162	8759.597968217187	7367.613	0	0
6347	123.30162	8760.221827915311	4101.061	0	0
6347	123.30162	8761.602568217188	6601.8457	0	16
6347	123.30162	8762.604868217188	9416.648	0	16
6347	123.30162	8763.228727915312	4437.812	0	16
6347	123.30162	8763.607168217188	2178.1138	0	16
6347	123.30162	8764.231027915312	4188.011	0	16
6347	123.30162	8765.233327915314	3435.1365	0	16
6347	123.30162	8766.235627915312	9206.2295	0	16
6347	123.30162	8772.627868217187	22.348946	0	0
6347	123.30162	8797.749016324375	203.09729	0	0
6347	123.30162	8800.755916324375	2535.4675	0	16
6347	123.30162	8801.758216324375	3707.0544	0	16
6347	123.30162	8802.760516324375	6003.446	0	16
6347	123.30162	8803.390869184166	2981.6462	0	16
6347	123.30162	8803.762816324375	4643.5347	0	16
6347	123.30162	8804.393169184166	1973.4017	0	16
6347	123.30162	8805.395469184165	3096.8535	0	16
6347	123.30162	8809.776616324374	192.61461	0	0
6347	123.30162	8810.406969184165	269.4245	0	0
6347	123.30162	8812.411569184165	44.60735	0	0
6347	123.30162	8812.783516324374	17.163166	0	0
6347	123.30162	8820.656717628855	6050.206	0	16
6347	123.30162	8821.659017628856	2857.718	0	16
6347	123.30162	8822.661317628854	2995.7642	0	16
6347	123.30162	8825.18786287625	3401.0127	0	0
6347	123.30162	8826.670517628854	516.0487	0	0
6347	123.30162	8827.672817628854	2027.0688	0	0
6347	123.30162	8828.19476287625	8066.98	0	784
6347	123.30162	8829.19706287625	4950.0513	0	16
6347	123.30162	8830.19936287625	4830.606	0	16
6347	123.30162	8834.430562029898	5616.4014	0	16
6347	123.30162	8835.432862029897	4658.7993	0	16
6347	123.30162	8836.435162029897	7224.5503	0	16
6347	123.30162	8839.22006287625	24.933216	0	0
6347	123.30162	8842.448962029897	231.20052	0	0
6347	123.30162	8862.104223358023	38.881397	0	0
6347	123.30162	8862.104223358023	104.5286	0	0
6347	123.30162	8866.113423358023	3496.4268	0	16
6347	123.30162	8866.113423358023	1021.14984	0	16
6347	123.30162	8867.115723358022	2938.4822	0	16
6347	123.30162	8867.115723358022	1093.0243	0	16
6347	123.30162	8868.118023358022	2765.9673	0	16
6347	123.30162	8868.118023358022	997.8862	0	16
6347	123.30162	8874.131823358022	247.07596	0	0
6347	123.30162	8874.131823358022	59.87506	0	0
6347	123.30162	8877.13872335802	14.453217	0	0
6347	123.30162	8879.7721776525	3966.9204	0	16
6347	123.30162	8880.7744776525	3669.6716	0	16
6347	123.30162	8881.7767776525	4249.3047	0	16
6347	123.30162	8883.7813776525	5182.263	0	16
6347	123.30162	8884.7836776525	10321.948	0	16
6347	123.30162	8885.7859776525	4635.8345	0	16
6347	123.30162	8889.795177652499	1764.3401	0	0
6347	123.30162	8892.802077652499	132.98868	0	0
6347	123.30162	8894.8066776525	25.155413	0	0
6347	123.30162	8895.8089776525	10.090752	0	0
6347	123.30162	8939.742751011017	6512.366	0	16
6347	123.30162	8940.08470802599	4182.5117	0	16
6347	123.30162	8940.745051011017	2845.029	0	16
6347	123.30162	8941.087008025988	12106.102	0	784
6347	123.30162	8941.747351011016	7230.0	0	16
6347	123.30162	8942.089308025988	3560.0078	0	16
6347	123.30162	8943.091608025989	5829.8975	0	16
6347	123.30162	8943.751951011018	3771.9211	0	0
6347	123.30162	8944.09390802599	5258.911	0	16
6347	123.30162	8946.098508025989	2021.9934	0	0
6347	123.30162	8947.100808025989	1558.2007	0	0
6347	123.30162	8949.765751011017	86.10455	0	0
6347	123.30162	8951.11000802599	71.3552	0	0
6347	123.30162	8951.770351011019	14.653385	0	0
6347	123.30162	8952.11230802599	30.214973	0	0
6347	123.30162	8985.77458794375	8804.817	0	16
6347	123.30162	8986.77688794375	3891.383	0	16
6347	123.30162	8987.77918794375	5299.6514	0	16
6347	123.30162	8988.78148794375	9353.054	0	784
6347	123.30162	8990.78608794375	4265.2153	0	0
6347	123.30162	8992.79068794375	4200.7505	0	0
6347	123.30162	8996.799887943751	75.8343	0	0
6347	123.30162	8997.802187943751	32.16221	0	0
6347	123.30162	9060.867314389923	3860.9673	0	0
6347	123.30162	9064.876514389922	3830.144	0	16
6347	123.30162	9065.878814389922	8014.238	0	784
6347	123.30162	9066.881114389922	2347.6838	0	16
6347	123.30162	9069.888014389922	4519.029	0	0
6347	123.30162	9070.330221274688	1757.6622	0	0
6347	123.30162	9071.332521274686	3312.658	0	0
6347	123.30162	9072.894914389923	4089.3198	0	0
6347	123.30162	9073.337121274688	1969.9396	0	16
6347	123.30162	9073.366149441328	4671.299	0	16
6347	123.30162	9074.339421274688	4506.51	0	16
6347	123.30162	9074.368449441328	3595.634	0	16
6347	123.30162	9075.341721274686	9648.185	0	784
6347	123.30162	9075.370749441327	2823.185	0	16
6347	123.30162	9076.373049441327	3430.5847	0	16
6347	123.30162	9077.346321274688	4393.48	0	16
6347	123.30162	9077.356882212187	245.64268	0	0
6347	123.30162	9077.88356721219	7438.1978	0	16
6347	123.30162	9078.885867212188	3410.3792	0	16
6347	123.30162	9079.888167212188	5603.755	0	16
6347	123.30162	9081.355521274689	577.79926	0	16
6347	123.30162	9081.366082212187	8165.704	0	784
6347	123.30162	9082.10068130073	211.54684	0	0
6347	123.30162	9082.357821274687	132.78757	0	16
6347	123.30162	9082.368382212187	3645.1672	0	16
6347	123.30162	9082.895067212188	1560.8427	0	0
6347	123.30162	9083.360121274687	60.634693	0	16
6347	123.30162	9083.370682212188	4662.094	0	16
6347	123.30162	9083.897367212188	1869.2578	0	0
6347	123.30162	9085.364721274687	10.715113	0	0
6347	123.30162	9085.375282212188	4446.4014	0	0
6347	123.30162	9086.10988130073	7298.5986	0	16
6347	123.30162	9087.112181300728	7999.0034	0	16
6347	123.30162	9087.379882212186	2484.8462	0	0
6347	123.30162	9087.906567212189	58.90355	0	0
6347	123.30162	9088.114481300729	8477.3125	0	784
6347	123.30162	9089.384482212188	11580.185	0	0
6347	123.30162	9090.119081300729	6951.7354	0	16
6347	123.30162	9091.121381300729	5739.833	0	16
6347	123.30162	9092.123681300729	1592.9418	0	16
6347	123.30162	9177.4240432775	3108.5693	0	0
6347	123.30162	9178.4263432775	4710.766	0	0
6347	123.30162	9180.4309432775	3957.6511	0	16
6347	123.30162	9181.4332432775	3603.8713	0	16
6347	123.30162	9182.435543277501	5508.6377	0	784
6347	123.30162	9184.440143277501	6901.75	0	0
6347	123.30162	9189.4516432775	5719.5054	0	0
6347	123.30162	9192.4585432775	11.728118	0	0
6347	123.30162	9198.613541696328	4230.9033	0	16
6347	123.30162	9198.613541696328	417.1604	0	16
6347	123.30162	9199.615841696326	1066.332	0	16
6347	123.30162	9199.615841696326	3334.4707	0	16
6347	123.30162	9200.618141696328	2862.181	0	16
6347	123.30162	9201.620441696328	2039.1241	0	16
6347	123.30162	9202.622741696327	2796.6936	0	16
6347	123.30162	9202.622741696327	1066.3136	0	16
6347	123.30162	9203.625041696327	2636.2998	0	16
6347	123.30162	9203.625041696327	288.98022	0	16
6347	123.30162	9257.836862387969	10969.415	0	784
6347	123.30162	9258.839162387967	4928.23	0	16
6347	123.30162	9259.841462387967	8730.068	0	16
6347	123.30162	9260.843762387969	7034.5522	0	16
6347	123.30162	9275.58442193875	146.33492	0	0
6347	123.30162	9279.593621938751	4549.7993	0	16
6347	123.30162	9279.593621938751	3198.6177	0	16
6347	123.30162	9280.59592193875	3900.3865	0	16
6347	123.30162	9281.59822193875	4830.763	0	16
6347	123.30162	9281.59822193875	3427.6255	0	16
6347	123.30162	9283.60282193875	2989.114	0	0
6347	123.30162	9283.60282193875	2117.6326	0	0
6347	123.30162	9285.60742193875	1238.7118	0	0
6347	123.30162	9288.61432193875	4371.2314	0	0
6347	123.30162	9288.61432193875	185.8695	0	0
6347	123.30162	9376.36664718375	113.4824	0	0
6347	123.30162	9378.37124718375	1504.3938	0	0
6347	123.30162	9378.37124718375	2593.4053	0	0
6347	123.30162	9380.37584718375	3730.265	0	16
6347	123.30162	9381.37814718375	4210.3813	0	16
6347	123.30162	9382.38044718375	4005.8982	0	16
6347	123.30162	9383.38274718375	3438.7178	0	16
6347	123.30162	9383.38274718375	805.01996	0	16
6347	123.30162	9384.38504718375	2588.6624	0	16
6347	123.30162	9387.437051928126	6722.1333	0	16
6347	123.30162	9388.394247183749	341.12103	0	0
6347	123.30162	9388.439351928126	10753.642	0	16
6347	123.30162	9389.39654718375	171.52194	0	0
6347	123.30162	9389.39654718375	8075.9155	0	16
6347	123.30162	9389.441651928126	12945.633	0	784
6347	123.30162	9390.443951928124	6502.93	0	16
6347	123.30162	9393.450851928124	13709.81	0	0
6347	123.30162	9446.718633511875	1466.0118	0	16
6347	123.30162	9447.720933511875	4404.486	0	16
6347	123.30162	9447.94983468375	1544.9716	0	16
6347	123.30162	9448.723233511875	5618.897	0	16
6347	123.30162	9448.95213468375	7278.4243	0	16
6347	123.30162	9449.95443468375	7454.7266	0	16
6347	123.30162	9451.730133511874	1454.5508	0	0
6347	123.30162	9452.961334683749	1579.5646	0	0
6347	123.30162	9454.737033511874	407.94382	0	0
6347	123.30162	9454.965934683749	810.7383	0	0
6347	123.30162	9455.968234683749	306.12115	0	0
6347	123.30162	9458.97513468375	33.079845	0	0
6347	123.30162	9480.0927057775	3167.1355	0	16
6347	123.30162	9481.0950057775	7704.2827	0	784
6347	123.30162	9482.0973057775	5092.7607	0	16
6347	123.30162	9483.099605777501	5901.3047	0	16
6347	123.30162	9484.101905777501	3200.0417	0	16
6347	123.30162	9488.1111057775	2772.4546	0	0
6347	123.30162	9492.1203057775	43.908207	0	0
6347	123.30162	9493.1226057775	18.77083	0	0
6347	123.30162	9544.645405553749	5818.175	0	0
6347	123.30162	9546.650005553749	5644.4272	0	16
6347	123.30162	9547.65230555375	14060.431	0	784
6347	123.30162	9548.65460555375	13027.112	0	16
6347	123.30162	9549.65690555375	5647.094	0	16
6347	123.30162	9551.621002652499	2364.6147	0	0
6347	123.30162	9555.67070555375	957.8937	0	0
6347	123.30162	9559.679905553749	10.931343	0	0
6347	123.30162	9566.832380314867	5237.1636	0	16
6347	123.30162	9567.834680314867	4040.838	0	16
6347	123.30162	9568.836980314867	4109.557	0	16
6347	123.30162	9570.841580314865	7045.9614	0	16
6347	123.30162	9571.843880314867	8382.052	0	784
6347	123.30162	9572.846180314868	4146.903	0	16
6347	123.30162	9573.848480314868	6283.9336	0	16
6347	123.30162	9581.866880314867	10.160197	0	0
6347	123.30162	9641.693215994062	2335.3748	0	16
6347	123.30162	9642.695515994063	6035.836	0	16
6347	123.30162	9643.697815994063	2130.823	0	16
6347	123.30162	9644.700115994063	2024.1399	0	16
6347	123.30162	9645.702415994063	1628.1106	0	16
6347	123.30162	9649.491588917917	187.20367	0	0
6347	123.30162	9650.493888917916	3840.4153	0	0
6347	123.30162	9652.498488917918	5161.776	0	16
6347	123.30162	9653.500788917918	4501.249	0	16
6347	123.30162	9654.503088917916	22026.799	0	784
6347	123.30162	9655.505388917916	10417.716	0	16
6347	123.30162	9656.507688917918	5357.656	0	16
6347	123.30162	9659.514588917917	5267.7305	0	0
6347	123.30162	9666.530688917917	15.685192	0	0
6347	123.30162	9688.35943859	5965.0674	0	0
6347	123.30162	9689.678028103437	86.77146	0	0
6347	123.30162	9691.36633859	4297.1323	0	16
6347	123.30162	9691.682628103437	2126.5852	0	0
6347	123.30162	9692.36863859	6156.329	0	16
6347	123.30162	9693.37093859	3497.1821	0	16
6347	123.30162	9693.687228103438	3872.535	0	16
6347	123.30162	9694.689528103438	3253.3315	0	16
6347	123.30162	9695.691828103436	4201.9463	0	16
6347	123.30162	9696.377838589999	4444.744	0	0
6347	123.30162	9697.696428103436	2169.1045	0	0
6347	123.30162	9698.698728103436	1750.3827	0	0
6347	123.30162	9701.38933859	86.52965	0	16
6347	123.30162	9702.39163859	39.754044	0	16
6347	123.30162	9703.39393859	17.32417	0	16
6347	123.30162	9704.712528103437	42.235844	0	0
6347	123.30162	9704.844467751875	67.07005	0	0
6347	123.30162	9708.853667751875	5326.9717	0	16
6347	123.30162	9709.855967751875	2558.9683	0	16
6347	123.30162	9710.858267751873	3073.5283	0	16
6347	123.30162	9711.860567751874	4122.2134	0	16
6347	123.30162	9716.872067751874	291.24524	0	0
6347	123.30162	9717.874367751874	2443.0217	0	0
6347	123.30162	9764.018862418125	915.4711	0	0
6347	123.30162	9767.025762418125	6203.337	0	16
6347	123.30162	9768.028062418125	7803.369	0	16
6347	123.30162	9769.030362418125	16152.374	0	784
6347	123.30162	9772.037262418124	2691.2573	0	0
6347	123.30162	9776.046462418124	621.172	0	0
6347	123.30162	9788.301354428984	5995.219	0	0
6347	123.30162	9790.305954428984	3074.5137	0	16
6347	123.30162	9791.308254428983	14601.905	0	784
6347	123.30162	9792.310554428985	8965.109	0	16
6347	123.30162	9794.315154428983	5903.22	0	0
6347	123.30162	9806.106185750781	1745.9524	0	0
6347	123.30162	9809.113085750781	5103.7944	0	16
6347	123.30162	9810.115385750782	2401.9321	0	16
6347	123.30162	9810.598065475624	2309.1619	0	0
6347	123.30162	9811.117685750782	4675.9	0	16
6347	123.30162	9813.604965475624	4527.8125	0	0
6347	123.30162	9814.607265475626	4184.216	0	0
6347	123.30162	9816.611865475625	4122.659	0	0
6347	123.30162	9818.133785750782	68.89933	0	0
6347	123.30162	9818.616465475625	3035.3706	0	0
6347	123.30162	9819.618765475625	664.8986	0	0
6347	123.30162	9820.13838575078	14.06539	0	0
6347	123.30162	9821.003848978906	114.24612	0	0
6347	123.30162	9821.623365475625	247.944	0	0
6347	123.30162	9822.998732956094	1043.2655	0	0
6347	123.30162	9824.001032956096	2579.0396	0	0
6347	123.30162	9824.010748978906	3096.8325	0	0
6347	123.30162	9824.010748978906	4659.3315	0	0
6347	123.30162	9824.630265475625	17.408934	0	0
6347	123.30162	9826.005632956094	2998.5527	0	16
6347	123.30162	9826.015348978906	5025.6143	0	16
6347	123.30162	9827.007932956096	4030.7974	0	16
6347	123.30162	9827.017648978906	5284.383	0	16
6347	123.30162	9827.017648978906	3753.7214	0	16
6347	123.30162	9828.010232956094	3800.9497	0	16
6347	123.30162	9828.019948978905	4642.874	0	16
6347	123.30162	9828.019948978905	2651.2407	0	16
6347	123.30162	9829.012532956094	2247.5745	0	16
6347	123.30162	9832.029148978905	1000.9053	0	0
6347	123.30162	9832.029148978905	5982.469	0	0
6347	123.30162	9835.026332956095	90.590256	0	0
6347	123.30162	9837.030932956095	18.533648	0	0
6347	123.30162	9928.701231686564	74.92458	0	0
6347	123.30162	9930.705831686562	3680.134	0	16
6347	123.30162	9931.708131686564	2187.7444	0	16
6347	123.30162	9932.710431686563	3080.7734	0	16
6347	123.30162	9933.712731686563	3673.6572	0	16
6347	123.30162	9934.715031686565	3725.8098	0	16
6347	123.30162	9935.717331686563	2427.0276	0	16
6347	123.30162	9936.719631686563	2617.5664	0	16
6347	123.30162	9937.721931686565	1871.8524	0	16
6347	123.30162	9939.879025583048	92.54565	0	0
6347	123.30162	9940.690919319166	2745.0317	0	16
6347	123.30162	9940.728831686563	2675.6028	0	16
6347	123.30162	9940.881325583048	2911.4224	0	0
6347	123.30162	9941.693219319166	6270.357	0	16
6347	123.30162	9941.731131686563	2910.1648	0	16
6347	123.30162	9942.695519319166	2790.9385	0	16
6347	123.30162	9942.733431686564	108.09115	0	0
6347	123.30162	9943.697819319166	8220.914	0	784
6347	123.30162	9944.700119319166	3975.7341	0	16
6347	123.30162	9944.890525583047	6456.1855	0	16
6347	123.30162	9945.892825583049	3790.9158	0	16
6347	123.30162	9946.895125583047	4088.7537	0	16
6347	123.30162	9947.707019319165	1679.1854	0	0
6347	123.30162	9949.902025583047	5082.954	0	0
6347	123.30162	9950.713919319165	5022.216	0	0
6347	123.30162	9950.904325583047	2722.7686	0	0
6347	123.30162	9951.716219319165	117.69884	0	0
6347	123.30162	9952.908925583048	270.39774	0	16
6347	123.30162	9953.911225583048	133.7028	0	16
6347	123.30162	9954.913525583048	62.576466	0	16
6347	123.30162	9955.915825583048	27.75822	0	16
6347	123.30162	9959.1715351525	80.54097	0	0
6347	123.30162	9961.1761351525	4185.983	0	0
6347	123.30162	9964.1830351525	6691.593	0	16
6347	123.30162	9965.1853351525	5297.8516	0	16
6347	123.30162	9966.1876351525	2660.6458	0	16
6347	123.30162	9967.1899351525	3099.3696	0	16
6347	123.30162	9970.380409458281	11691.601	0	0
6347	123.30162	9972.2014351525	240.42726	0	0
6347	123.30162	9973.387309458281	5072.426	0	16
6347	123.30162	9974.389609458281	4484.3755	0	16
6347	123.30162	9974.40635734	125.51598	0	0
6347	123.30162	9975.391909458282	5901.362	0	16
6347	123.30162	9977.41325734	4648.8228	0	0
6347	123.30162	9979.41785734	7556.2397	0	16
6347	123.30162	9980.403409458282	4955.7593	0	16
6347	123.30162	9980.42015734	7810.6187	0	784
6347	123.30162	9981.42245734	3050.4692	0	16
6347	123.30162	9983.427057339999	8944.349	0	0
6347	123.30162	9986.43395734	7603.6143	0	0
6347	123.30162	9987.43625734	4727.603	0	0
6347	123.30162	9988.43855734	188.78705	0	0
6347	123.30162	9989.44085734	88.53419	0	0
6347	123.30162	9990.658551999062	1489.9462	0	0
6347	123.30162	9993.665451999062	3757.8896	0	16
6347	123.30162	9994.667751999063	3801.5051	0	16
6347	123.30162	9995.670051999063	8738.559	0	16
6347	123.30162	9997.674651999063	2011.4696	0	0
6347	123.30162	9999.679251999063	3198.1174	0	0
6347	123.30162	10002.651413706328	93.89086	0	0
6347	123.30162	10004.656013706328	3974.768	0	0
6347	123.30162	10005.326984538126	3275.579	0	0
6347	123.30162	10005.501054381875	74.12804	0	16
6347	123.30162	10006.503354381875	559.85376	0	16
6347	123.30162	10007.331584538126	9639.529	0	16
6347	123.30162	10007.505654381876	2631.8562	0	16
6347	123.30162	10008.333884538126	5595.439	0	16
6347	123.30162	10008.665213706328	10635.439	0	0
6347	123.30162	10009.336184538124	3592.9634	0	16
6347	123.30162	10009.667513706328	5066.1177	0	0
6347	123.30162	10010.512554381876	3972.3064	0	16
6347	123.30162	10011.514854381876	6305.3438	0	16
6347	123.30162	10012.517154381874	5960.262	0	16
6347	123.30162	10013.345384538126	2078.9917	0	0
6347	123.30162	10014.521754381876	1952.2589	0	0
6347	123.30162	10016.68361370633	144.251	0	0
6347	123.30162	10017.528654381875	3447.6409	0	0
6347	123.30162	10022.540154381875	10.18929	0	0
6347	123.30162	10078.578198774687	3507.6663	0	0
6347	123.30162	10081.585098774689	21083.188	0	784
6347	123.30162	10082.587398774687	4885.5913	0	16
6347	123.30162	10083.330585434844	12569.0	0	16
6347	123.30162	10083.58969877469	9244.974	0	16
6347	123.30162	10084.332885434842	8726.146	0	16
6347	123.30162	10085.335185434844	5326.6753	0	16
6347	123.30162	10087.598898774688	1605.0215	0	16
6347	123.30162	10088.342085434842	5184.679	0	0
6347	123.30162	10088.59240412625	87.059715	0	0
6347	123.30162	10088.60119877469	912.1316	0	16
6347	123.30162	10089.59470412625	1035.0615	0	16
6347	123.30162	10089.603498774688	1058.0286	0	16
6347	123.30162	10090.346685434844	4410.2583	0	0
6347	123.30162	10090.994152550053	3096.4712	0	16
6347	123.30162	10091.996452550053	4106.9126	0	16
6347	123.30162	10092.998752550051	6089.8076	0	784
6347	123.30162	10093.60390412625	4324.4585	0	16
6347	123.30162	10094.001052550051	1785.5012	0	16
6347	123.30162	10094.606204126248	4187.773	0	16
6347	123.30162	10095.003352550051	2399.767	0	16
6347	123.30162	10095.60850412625	4184.3594	0	16
6347	123.30162	10096.400043071562	98.9534	0	0
6347	123.30162	10097.007952550051	1433.5924	0	0
6347	123.30162	10098.615404126249	5140.469	0	0
6347	123.30162	10099.617704126249	1706.4867	0	0
6347	123.30162	10100.014852550052	316.63635	0	0
6347	123.30162	10100.409243071563	4310.8994	0	16
6347	123.30162	10101.411543071563	3652.7085	0	16
6347	123.30162	10102.413843071561	4505.523	0	16
6347	123.30162	10103.021752550052	24.121698	0	0
6347	123.30162	10103.416143071563	8754.711	0	16
6347	123.30162	10105.485150465	360.12213	0	0
6347	123.30162	10105.63150412625	13.371354	0	0
6347	123.30162	10106.423043071562	9969.114	0	0
6347	123.30162	10107.489750465	2040.2937	0	0
6347	123.30162	10109.494350465	2708.4026	0	16
6347	123.30162	10110.496650465	3583.9092	0	16
6347	123.30162	10111.434543071562	81.6555	0	0
6347	123.30162	10111.498950465	3730.4705	0	16
6347	123.30162	10114.505850464999	6690.696	0	0
6347	123.30162	10116.510450464999	433.98944	0	0
6347	123.30162	10138.28105522	4005.2102	0	0
6347	123.30162	10139.28335522	3904.8044	0	0
6347	123.30162	10141.287955220001	5360.5874	0	16
6347	123.30162	10142.290255220001	5293.577	0	16
6347	123.30162	10143.292555220001	5819.0303	0	16
6347	123.30162	10147.30175522	4481.4795	0	0
6347	123.30162	10149.306355220002	6256.6333	0	0
6347	123.30162	10151.31095522	62.22482	0	0
6347	123.30162	10153.31555522	12.035628	0	0
6347	123.30162	10175.0217251525	3387.0706	0	0
6347	123.30162	10177.0263251525	4553.428	0	16
6347	123.30162	10178.0286251525	3739.2734	0	16
6347	123.30162	10179.0309251525	4562.8906	0	16
6347	123.30162	10180.0332251525	6736.0454	0	16
6347	123.30162	10183.975698227812	11105.994	0	0
6347	123.30162	10184.042425152498	3234.5884	0	0
6347	123.30162	10185.98029822781	4541.4043	0	16
6347	123.30162	10186.98259822781	5333.5464	0	16
6347	123.30162	10187.049325152499	64.46951	0	0
6347	123.30162	10187.984898227813	10474.439	0	784
6347	123.30162	10189.053925152499	12.534164	0	0
6347	123.30162	10189.989498227811	8722.079	0	0
6347	123.30162	10190.991798227811	6896.9614	0	0
6347	123.30162	10193.977923930937	2329.0342	0	0
6347	123.30162	10193.998698227811	2378.3638	0	0
6347	123.30162	10196.977153277048	84.842316	0	0
6347	123.30162	10197.987123930938	5179.889	0	16
6347	123.30162	10198.007898227812	21.810015	0	0
6347	123.30162	10198.95276626857	4328.0034	0	16
6347	123.30162	10198.95276626857	1643.726	0	16
6347	123.30162	10198.989423930938	4741.649	0	16
6347	123.30162	10199.95506626857	5750.3193	0	16
6347	123.30162	10199.95506626857	3492.7478	0	16
6347	123.30162	10199.984053277049	1152.1018	0	16
6347	123.30162	10199.991723930938	6149.4683	0	16
6347	123.30162	10200.95736626857	6194.1	0	16
6347	123.30162	10201.95966626857	8706.926	0	48
6347	123.30162	10201.988653277049	337.73996	0	16
6347	123.30162	10201.996323930938	6505.671	0	16
6347	123.30162	10202.96196626857	10621.385	0	16
6347	123.30162	10202.96196626857	666.91644	0	16
6347	123.30162	10202.998623930936	9524.275	0	16
6347	123.30162	10203.964266268571	9816.878	0	16
6347	123.30162	10203.964266268571	2492.4658	0	16
6347	123.30162	10203.993253277047	881.86664	0	16
6347	123.30162	10204.966566268571	6635.1772	0	16
6347	123.30162	10204.966566268571	507.96277	0	16
6347	123.30162	10205.997853277047	2584.0857	0	48
6347	123.30162	10206.847660565052	137.27066	0	0
6347	123.30162	10206.992717585	378.864	0	16
6347	123.30162	10207.000153277048	1726.1719	0	16
6347	123.30162	10207.000153277048	2844.44	0	16
6347	123.30162	10208.002453277048	1065.2753	0	16
6347	123.30162	10208.002453277048	1610.812	1	48
6347	123.30162	10208.010123930937	76.89841	0	16
6347	123.30162	10208.97576626857	1519.6766	1	48
6347	123.30162	10209.012423930939	34.813095	0	16
6347	123.30162	10209.854560565052	6530.9272	0	0
6347	123.30162	10209.999617585	2261.7607	1	48
6347	123.30162	10211.001917585001	2584.6238	0	16
6347	123.30162	10211.009353277048	165.7309	0	16
6347	123.30162	10211.009353277048	3757.9058	0	16
6347	123.30162	10211.859160565053	6965.03	0	16
6347	123.30162	10212.004217585001	2964.5505	0	16
6347	123.30162	10212.011653277048	79.21779	0	16
6347	123.30162	10212.861460565051	4778.0947	0	16
6347	123.30162	10213.006517585	2747.772	0	16
6347	123.30162	10213.013953277048	35.863117	0	16
6347	123.30162	10213.863760565053	16702.857	0	16
6347	123.30162	10214.00953184453	2210.4033	0	48
6347	123.30162	10214.866060565053	5024.5396	0	16
6347	123.30162	10214.989850473905	7097.7783	6065	112
6347	123.30162	10215.011117585002	2558.001	0	16
6347	123.30162	10215.039630386875	4830.052	0	16
6347	123.30162	10215.992150473905	3647.9397	6065	112
6347	123.30162	10216.013417585	962.2335	0	16
6347	123.30162	10216.870660565051	9531.409	0	0
6347	123.30162	10217.016431844531	7498.563	6065	112
6347	123.30162	10217.044230386875	3015.4697	0	16
6347	123.30162	10217.996750473907	13122.317	6065	112
6347	123.30162	10218.018017585	4592.3623	0	16
6347	123.30162	10218.01873184453	5852.27	0	16
6347	123.30162	10218.999050473905	18909.414	6065	112
6347	123.30162	10219.02103184453	5697.487	0	16
6347	123.30162	10219.048830386875	490.55347	0	16
6347	123.30162	10219.877560565052	4113.0537	0	0
6347	123.30162	10220.001350473905	18596.723	6065	112
6347	123.30162	10220.022617585002	92.68904	0	16
6347	123.30162	10220.023331844532	4090.4001	0	16
6347	123.30162	10221.003650473907	21425.398	6065	112
6347	123.30162	10221.053430386875	4118.3813	0	16
6347	123.30162	10222.005950473906	10577.865	6065	112
6347	123.30162	10222.02793184453	4688.9097	0	48
6347	123.30162	10222.884460565054	58.848927	0	0
6347	123.30162	10223.995999460001	72.75631	0	0
6347	123.30162	10224.010550473906	7137.6816	0	16
6347	123.30162	10225.012850473906	3143.208	0	16
6347	123.30162	10226.03713184453	2972.5686	0	16
6347	123.30162	10226.064930386874	728.5527	0	16
6347	123.30162	10227.002899460002	4995.0054	9097	112
6347	123.30162	10229.007499460002	5303.253	9097	112
6347	123.30162	10229.022050473905	329.82275	0	16
6347	123.30162	10230.009799460002	3452.121	9097	112
6347	123.30162	10230.024350473906	106.53985	0	16
6347	123.30162	10231.01209946	3373.168	9097	112
6347	123.30162	10231.076430386875	18.562561	0	16
6347	123.30162	10232.028950473907	18.972359	9097	112
6347	123.30162	10234.01899946	11801.951	0	0
6347	123.30162	10235.021299460002	6278.9536	0	0
6347	123.30162	10236.02359946	540.7334	0	0
6347	123.30162	10237.05640303143	6736.372	0	0
6347	123.30162	10238.990006908367	2668.1611	0	48
6347	123.30162	10239.030499460001	70.56223	0	0
6347	123.30162	10239.06100303143	3503.6804	0	16
6347	123.30162	10239.992306908367	5127.504	0	48
6347	123.30162	10240.0288196375	5399.946	0	16
6347	123.30162	10240.06330303143	3100.7227	0	16
6347	123.30162	10240.994606908367	5210.578	8054	112
6347	123.30162	10240.997521179286	2990.288	0	16
6347	123.30162	10241.06560303143	2994.383	0	16
6347	123.30162	10241.996906908367	13126.953	8054	112
6347	123.30162	10241.999821179286	4796.8525	0	16
6347	123.30162	10242.03144472625	2388.2056	0	16
6347	123.30162	10242.06790303143	4867.1123	0	16
6347	123.30162	10242.999206908367	16612.82	0	48
6347	123.30162	10243.002121179286	11816.514	0	16
6347	123.30162	10243.07020303143	5082.143	0	16
6347	123.30162	10243.370557418984	2694.6694	0	16
6347	123.30162	10244.001506908367	7405.432	0	16
6347	123.30162	10244.004421179287	11489.097	8054	112
6347	123.30162	10244.03604472625	2562.7544	0	16
6347	123.30162	10244.07250303143	4793.0293	0	16
6347	123.30162	10244.372857418984	3296.009	0	16
6347	123.30162	10245.006721179287	11776.682	8054	112
6347	123.30162	10245.03834472625	1553.1708	0	16
6347	123.30162	10245.07480303143	5289.528	0	16
6347	123.30162	10245.375157418986	2814.0208	0	16
6347	123.30162	10246.006106908368	6571.855	0	16
6347	123.30162	10246.009021179287	11102.499	0	48
6347	123.30162	10246.040644726249	11151.226	8054	112
6347	123.30162	10246.377457418985	2906.8394	0	16
6347	123.30162	10247.008406908368	11205.132	8054	112
6347	123.30162	10247.011321179287	9771.127	0	16
6347	123.30162	10247.044919637501	163.77034	0	0
6347	123.30162	10248.010706908366	4740.9956	8054	112
6347	123.30162	10249.015921179285	2847.1545	8054	112
6347	123.30162	10249.384357418985	1247.4729	0	0
6347	123.30162	10249.384357418985	2207.12	0	0
6347	123.30162	10250.018221179285	2395.3042	8054	112
6347	123.30162	10250.08630303143	6072.955	0	16
6347	123.30162	10251.017606908368	697.2237	8054	112
6347	123.30162	10251.0541196375	2157.2131	0	48
6347	123.30162	10252.019906908366	167.09978	0	16
6347	123.30162	10252.022821179286	726.1187	8054	112
6347	123.30162	10252.05444472625	4205.8965	0	48
6347	123.30162	10253.022206908368	75.878494	0	16
6347	123.30162	10253.058719637502	2003.8922	8054	112
6347	123.30162	10253.093203031429	18.397863	0	0
6347	123.30162	10254.027421179286	134.00017	8054	112
6347	123.30162	10254.05904472625	39.898075	0	16
6347	123.30162	10254.395857418986	58.36374	0	0
6347	123.30162	10254.575762287915	79.55078	0	0
6347	123.30162	10255.026806908367	13.561268	0	16
6347	123.30162	10255.578062287916	6319.807	0	16
6347	123.30162	10256.00457381375	8925.89	0	48
6347	123.30162	10256.013312808751	5489.321	0	16
6347	123.30162	10256.029100008593	2424.5571	0	16
6347	123.30162	10256.580362287916	1502.6934	0	16
6347	123.30162	10257.006873813749	59497.535	236	112
6347	123.30162	10257.021653263802	179.96553	0	0
6347	123.30162	10257.031400008593	5361.812	0	16
6347	123.30162	10257.594789853789	3817.2522	0	16
6347	123.30162	10258.009173813749	324122.44	236	112
6347	123.30162	10258.033700008593	3687.034	0	16
6347	123.30162	10258.597089853789	9212.035	0	16
6347	123.30162	10259.01147381375	654822.4	236	112
6347	123.30162	10259.026205221719	15226.771	0	16
6347	123.30162	10259.026253263803	3295.859	0	16
6347	123.30162	10259.036000008591	6124.048	0	16
6347	123.30162	10259.35755551948	6037.9546	0	16
6347	123.30162	10259.599389853789	11301.477	0	16
6347	123.30162	10260.01377381375	1008705.9	236	112
6347	123.30162	10260.028219793214	23696.31	0	16
6347	123.30162	10260.028505221719	21889.52	0	16
6347	123.30162	10260.028553263803	4063.1462	0	16
6347	123.30162	10260.040332595625	12480.156	0	16
6347	123.30162	10260.35985551948	15503.474	0	16
6347	123.30162	10260.601689853787	20691.92	0	16
6347	123.30162	10261.01607381375	1178965.0	236	112
6347	123.30162	10261.030519793214	18424.916	0	16
6347	123.30162	10261.030853263803	16566.682	0	16
6347	123.30162	10261.040600008593	8596.641	0	16
6347	123.30162	10261.042632595625	22763.457	0	16
6347	123.30162	10261.36215551948	9648.256	0	16
6347	123.30162	10261.60398985379	9584.478	0	16
6347	123.30162	10262.01837381375	1388119.6	236	112
6347	123.30162	10262.033105221719	33254.97	0	16
6347	123.30162	10262.033153263803	12859.854	0	16
6347	123.30162	10262.042221395313	3298.9153	0	16
6347	123.30162	10262.042900008593	4215.007	0	16
6347	123.30162	10262.36445551948	6920.769	0	16
6347	123.30162	10262.60628985379	8164.0503	0	16
6347	123.30162	10262.834688329584	71.394035	0	0
6347	123.30162	10263.020673813751	1089115.9	236	112
6347	123.30162	10263.035405221719	29383.959	0	16
6347	123.30162	10263.035453263803	12761.538	0	16
6347	123.30162	10263.044521395312	2321.951	0	16
6347	123.30162	10263.045200008592	2693.2595	0	16
6347	123.30162	10263.36675551948	9035.745	0	16
6347	123.30162	10263.608589853788	4008.109	0	16
6347	123.30162	10264.02297381375	775311.0	236	112
6347	123.30162	10264.037753263801	11320.094	0	16
6347	123.30162	10264.040190575535	53.7875	0	16
6347	123.30162	10264.046821395314	1603.3976	0	16
6347	123.30162	10264.047500008592	1626.4282	0	16
6347	123.30162	10264.610889853788	6247.662	0	16
6347	123.30162	10264.839288329584	2412.9736	0	0
6347	123.30162	10265.02527381375	543470.7	236	112
6347	123.30162	10265.039719793212	4231.755	0	16
6347	123.30162	10265.040053263803	4233.447	0	16
6347	123.30162	10265.042490575535	297.53387	0	16
6347	123.30162	10265.049800008592	796.9815	0	16
6347	123.30162	10265.051832595625	6835.392	0	16
6347	123.30162	10265.371355519479	6504.4463	0	0
6347	123.30162	10265.601062287915	3511.9075	0	16
6347	123.30162	10266.02757381375	390364.16	236	112
6347	123.30162	10266.03631280875	17162.15	0	16
6347	123.30162	10266.042353263803	11297.481	0	16
6347	123.30162	10266.044790575535	1000.5099	0	16
6347	123.30162	10266.052100008592	429.87177	0	16
6347	123.30162	10266.054132595626	2914.2603	0	16
6347	123.30162	10267.02987381375	205010.33	236	112
6347	123.30162	10267.041077657293	7788.631	0	16
6347	123.30162	10267.047090575536	1651.1283	0	16
6347	123.30162	10267.056432595622	1654.6854	0	16
6347	123.30162	10267.846188329584	2327.683	0	16
6347	123.30162	10268.03217381375	101418.47	236	112
6347	123.30162	10268.049390575536	2474.7817	0	16
6347	123.30162	10268.848488329584	3485.9868	0	16
6347	123.30162	10269.03447381375	51889.44	236	112
6347	123.30162	10269.049253263802	2130.2473	0	16
6347	123.30162	10269.051690575536	1413.1693	0	16
6347	123.30162	10269.058321395312	473.4439	0	16
6347	123.30162	10269.059000008592	47.569916	0	0
6347	123.30162	10269.610262287915	79.65952	0	16
6347	123.30162	10269.850788329584	8551.663	0	16
6347	123.30162	10270.03677381375	24808.684	236	112
6347	123.30162	10270.053990575536	2651.4133	0	16
6347	123.30162	10270.624689853788	56.61007	0	16
6347	123.30162	10271.03907381375	17881.807	0	16
6347	123.30162	10271.056290575536	2115.9565	0	16
6347	123.30162	10271.626989853788	24.528572	0	16
6347	123.30162	10271.855388329583	4563.0215	0	0
6347	123.30162	10272.04137381375	5940.6353	0	48
6347	123.30162	10272.056153263802	180.58882	0	16
6347	123.30162	10272.857688329583	6700.9727	0	0
6347	123.30162	10273.054877657294	73.288475	0	16
6347	123.30162	10274.054712808751	512.21906	0	48
6347	123.30162	10274.058266715	4919.588	0	48
6347	123.30162	10274.063190575536	1750.0005	6307	112
6347	123.30162	10275.018334555936	3263.811	4075	112
6347	123.30162	10275.03633267375	41.22828	0	16
6347	123.30162	10275.048273813749	427.25784	0	48
6347	123.30162	10275.065490575535	819.09076	6307	112
6347	123.30162	10276.020634555938	7009.0396	4075	112
6347	123.30162	10276.050573813749	218.11948	0	16
6347	123.30162	10276.062866715	6196.851	6307	240
6347	123.30162	10276.866888329583	3037.2415	0	0
6347	123.30162	10277.022934555938	7037.1006	4075	112
6347	123.30162	10277.04093267375	789.7177	0	16
6347	123.30162	10277.052873813751	86.198044	0	16
6347	123.30162	10277.065166715	16535.508	6307	112
6347	123.30162	10277.070090575535	268.233	0	16
6347	123.30162	10277.869188329583	71.96644	0	0
6347	123.30162	10278.025234555937	8284.949	4075	112
6347	123.30162	10278.04323267375	1984.7615	0	48
6347	123.30162	10278.055173813751	31.22241	0	16
6347	123.30162	10278.067466715	13596.449	6307	112
6347	123.30162	10278.072390575535	175.18292	0	16
6347	123.30162	10279.027534555937	12948.79	4075	112
6347	123.30162	10279.069766715	29755.76	6307	880
6347	123.30162	10280.029834555939	3919.8347	4075	112
6347	123.30162	10280.04783267375	2952.2424	0	16
6347	123.30162	10280.072066715	11643.97	6307	112
6347	123.30162	10280.076990575535	24.503815	0	0
6347	123.30162	10281.032134555937	5082.1895	6307	112
6347	123.30162	10281.05013267375	3891.1616	0	48
6347	123.30162	10281.079290575535	10.61781	0	0
6347	123.30162	10281.254311357856	418.7955	0	0
6347	123.30162	10282.05243267375	2459.7607	4075	112
6347	123.30162	10282.076666714998	3611.0845	6307	112
6347	123.30162	10283.036734555937	12977.624	6307	112
6347	123.30162	10284.039034555937	7449.702	6307	112
6347	123.30162	10284.051727889453	2366.1191	0	48
6347	123.30162	10284.261211357856	4982.426	0	16
6347	123.30162	10285.041334555937	6117.5244	6307	112
6347	123.30162	10285.083566714999	2307.989	0	48
6347	123.30162	10285.263511357856	3147.8892	0	16
6347	123.30162	10286.056327889453	2252.4324	6307	112
6347	123.30162	10286.265811357856	2651.6514	0	16
6347	123.30162	10287.058627889453	4836.9917	6307	112
6347	123.30162	10287.088166714999	4286.4995	0	48
6347	123.30162	10287.268111357856	4396.378	0	16
6347	123.30162	10288.060927889452	3707.7312	6307	112
6347	123.30162	10288.06623267375	5820.955	0	48
6347	123.30162	10289.06853267375	2816.502	0	16
6347	123.30162	10289.272711357855	3718.4211	0	16
6347	123.30162	10290.07083267375	42.284595	0	0
6347	123.30162	10290.275011357855	1640.1576	0	16
6347	123.30162	10291.277311357855	1759.6202	0	16
6347	123.30162	10294.035484372109	51.60413	0	0
6347	123.30162	10294.074727889452	3567.2822	0	0
6347	123.30162	10297.081627889453	19.299091	0	0
6347	123.30162	10299.04698437211	4230.292	0	16
6347	123.30162	10300.04928437211	5946.3643	0	16
6347	123.30162	10300.064217428751	563.2002	0	16
6347	123.30162	10301.051584372108	2413.651	0	48
6347	123.30162	10301.066517428753	1694.2423	0	16
6347	123.30162	10302.076708034445	15425.16	2136	112
6347	123.30162	10302.08607048625	1225.1738	0	16
6347	123.30162	10302.091761659844	4311.9473	0	16
6347	123.30162	10303.054640415312	7017.238	0	16
6347	123.30162	10303.05618437211	2147.3804	0	16
6347	123.30162	10303.071117428752	27731.135	2136	112
6347	123.30162	10304.058484372108	1149.094	0	16
6347	123.30162	10304.081308034445	60187.09	2136	112
6347	123.30162	10304.09067048625	4088.9968	0	16
6347	123.30162	10305.083608034445	92283.18	2136	112
6347	123.30162	10305.087577818922	2556.9143	0	16
6347	123.30162	10305.09297048625	5813.341	0	16
6347	123.30162	10305.098661659844	1628.6711	0	16
6347	123.30162	10306.085908034445	86465.87	2136	112
6347	123.30162	10306.089877818922	6536.828	0	16
6347	123.30162	10306.09527048625	4719.28	0	16
6347	123.30162	10306.103171316328	1226.7632	0	16
6347	123.30162	10307.065384372108	223.73741	0	16
6347	123.30162	10307.088208034445	103906.01	2136	112
6347	123.30162	10308.090508034446	69505.8	2136	112
6347	123.30162	10308.09987048625	3140.415	0	16
6347	123.30162	10308.105561659842	154.4468	0	16
6347	123.30162	10309.068440415313	4816.796	0	0
6347	123.30162	10309.069984372109	54.82052	0	16
6347	123.30162	10309.092808034444	54472.688	2136	112
6347	123.30162	10309.10217048625	3423.9417	0	0
6347	123.30162	10309.110071316329	5308.4463	0	16
6347	123.30162	10309.916844616786	4730.6704	0	0
6347	123.30162	10310.072284372109	24.99647	0	16
6347	123.30162	10310.095108034444	50091.516	2136	112
6347	123.30162	10310.919144616786	5427.7773	0	0
6347	123.30162	10311.097408034444	8677.009	2136	112
6347	123.30162	10312.099708034444	12401.889	2136	112
6347	123.30162	10312.109070486249	496.28156	0	16
6347	123.30162	10312.116971316327	637.4194	0	16
6347	123.30162	10312.923744616786	3356.6682	0	16
6347	123.30162	10313.09411742875	659.37213	0	16
6347	123.30162	10313.09606086625	1630.5643	0	16
6347	123.30162	10313.102008034444	3803.4858	2136	112
6347	123.30162	10313.926044616786	3911.3196	0	16
6347	123.30162	10314.096417428753	1712.9033	0	16
6347	123.30162	10314.098360866252	4336.505	2136	112
6347	123.30162	10314.11367048625	80.57006	0	16
6347	123.30162	10314.928344616786	3877.2869	0	16
6347	123.30162	10315.110577818923	273.6926	2136	112
6347	123.30162	10315.930644616787	4957.234	0	48
6347	123.30162	10316.101017428751	222.9733	0	16
6347	123.30162	10316.10296086625	4988.601	0	16
6347	123.30162	10316.11827048625	15.973155	0	0
6347	123.30162	10317.105260866252	6296.8955	0	16
6347	123.30162	10317.111208034445	184.65857	0	16
6347	123.30162	10318.105617428751	26.548737	0	16
6347	123.30162	10318.10756086625	5672.225	0	16
6347	123.30162	10318.937544616785	3843.658	0	0
6347	123.30162	10320.942144616785	712.17596	0	0
6347	123.30162	10321.11446086625	2687.2412	0	0
6347	123.30162	10330.078622936564	575.832	0	0
6347	123.30162	10332.083222936564	3715.4185	0	0
6347	123.30162	10334.087822936563	3519.9832	0	16
6347	123.30162	10335.090122936565	9100.281	0	784
6347	123.30162	10336.092422936563	5201.628	0	16
6347	123.30162	10337.094722936563	3699.0005	0	16
6347	123.30162	10347.141905514689	5698.7676	5763	112
6347	123.30162	10348.144205514687	4176.7217	5763	112
6347	123.30162	10349.146505514687	9797.559	5763	112
6347	123.30162	10350.148805514687	9285.189	5763	112
6347	123.30162	10351.151105514688	15563.784	5763	112
6347	123.30162	10352.153405514688	9333.928	5763	112
6347	123.30162	10353.155705514688	13795.687	5763	112
6347	123.30162	10354.158005514688	9735.227	5763	112
6347	123.30162	10355.160305514688	8929.362	5763	112
6347	123.30162	10355.352841501017	56.781895	0	0
6347	123.30162	10356.162605514688	3724.4045	5763	112
6347	123.30162	10356.355141501017	2767.3342	0	0
6347	123.30162	10357.164905514688	4415.095	5763	112
6347	123.30162	10360.364341501016	4219.136	0	16
6347	123.30162	10361.366641501018	4320.075	0	16
6347	123.30162	10362.368941501016	2271.975	0	16
6347	123.30162	10364.181005514687	20.11101	0	0
6347	123.30162	10365.375841501016	1322.9841	0	0
6347	123.30162	10368.382741501016	260.41077	0	0
6347	123.30162	10369.385041501017	132.94153	0	0
6347	123.30162	10375.575035102813	1734.8376	0	16
6347	123.30162	10376.577335102813	7597.335	0	16
6347	123.30162	10377.579635102811	5794.902	0	16
6347	123.30162	10378.581935102813	5370.943	0	16
6347	123.30162	10380.586535102813	8908.638	0	0
6347	123.30162	10393.208357372412	2650.4565	0	48
6347	123.30162	10394.210657372412	3881.1836	0	16
6347	123.30162	10395.212957372412	2918.7407	10688	112
6347	123.30162	10396.215257372412	5902.54	10688	112
6347	123.30162	10397.217557372413	4511.054	10688	112
6347	123.30162	10398.219857372413	3353.9539	10688	112
6347	123.30162	10400.224457372413	3484.2637	0	0
6347	123.30162	10403.23135737241	2722.861	0	0
6347	123.30162	10406.284056393595	59.820427	0	0
6347	123.30162	10410.293256393594	2919.1355	0	16
6347	123.30162	10410.293256393594	1641.5876	0	16
6347	123.30162	10411.295556393594	3618.7188	0	16
6347	123.30162	10411.295556393594	1819.9926	0	16
6347	123.30162	10412.297856393596	3822.9292	0	16
6347	123.30162	10412.297856393596	1155.0729	0	16
6347	123.30162	10413.300156393594	3521.9841	0	16
6347	123.30162	10413.300156393594	1363.1127	0	16
6347	123.30162	10417.309356393594	1903.148	0	0
6347	123.30162	10417.309356393594	913.78845	0	0
6347	123.30162	10420.316256393595	148.58589	0	0
6347	123.30162	10420.316256393595	2091.7512	0	0
6347	123.30162	10448.044491598672	2796.3386	0	0
6347	123.30162	10450.049091598672	5098.2666	0	16
6347	123.30162	10451.051391598672	7409.237	0	16
6347	123.30162	10452.05369159867	7526.2427	0	16
6347	123.30162	10458.212052077186	5718.6123	0	16
6347	123.30162	10459.214352077188	7147.095	0	784
6347	123.30162	10460.216652077186	4043.6946	0	16
6347	123.30162	10462.221252077188	1461.9854	0	0
6347	123.30162	10464.225852077187	5444.434	0	0
6347	123.30162	10465.228152077187	1126.6371	0	0
6347	123.30162	10488.0723932775	5021.4575	0	16
6347	123.30162	10489.0746932775	2125.8896	0	16
6347	123.30162	10490.0769932775	5038.1636	0	16
6347	123.30162	10491.0792932775	7685.1367	0	16
6347	123.30162	10492.0815932775	5617.084	0	16
6347	123.30162	10492.59698984	2140.3953	0	0
6347	123.30162	10493.59928984	4902.341	0	0
6347	123.30162	10495.60388984	9647.965	0	784
6347	123.30162	10496.134095737578	900.0597	0	0
6347	123.30162	10496.60618984	3219.6506	0	16
6347	123.30162	10497.60848984	4564.2954	0	16
6347	123.30162	10498.138695737578	3816.18	0	0
6347	123.30162	10500.143295737578	6142.482	0	16
6347	123.30162	10501.145595737577	7070.245	0	16
6347	123.30162	10502.147895737578	8152.8765	0	784
6347	123.30162	10507.159395737579	3080.0566	0	0
6347	123.30162	10508.161695737577	5504.034	0	0
6347	123.30162	10509.8835132775	5122.8975	0	0
6347	123.30162	10510.8858132775	3942.943	0	0
6347	123.30162	10512.8904132775	5757.9946	0	16
6347	123.30162	10513.8927132775	4336.0015	0	16
6347	123.30162	10514.8950132775	7689.0557	0	16
6347	123.30162	10520.9088132775	5956.5986	0	0
6347	123.30162	10523.9157132775	39.12084	0	0
6347	123.30162	10525.072385720625	4472.5093	0	0
6347	123.30162	10527.050767135781	3670.7808	0	0
6347	123.30162	10527.076985720625	2757.2078	0	0
6347	123.30162	10529.081585720625	4312.012	0	16
6347	123.30162	10530.057667135781	3554.1636	0	16
6347	123.30162	10531.059967135783	8929.419	0	784
6347	123.30162	10531.086185720626	2223.0632	0	16
6347	123.30162	10532.062267135781	7076.11	0	16
6347	123.30162	10534.093085720624	2957.6736	0	16
6347	123.30162	10535.069167135782	4414.355	0	16
6347	123.30162	10536.071467135782	4078.8074	0	16
6347	123.30162	10536.097685720624	2515.405	0	16
6347	123.30162	10539.104585720625	10.9873905	0	0
6347	123.30162	10542.08526713578	19.674942	0	0
6347	123.30162	10544.77581484086	3601.3694	0	0
6347	123.30162	10546.78041484086	5733.823	0	784
6347	123.30162	10547.78271484086	4972.283	0	16
6347	123.30162	10548.785014840858	2882.8843	0	16
6347	123.30162	10552.79421484086	1563.1914	0	0
6347	123.30162	10558.808014840859	13.074872	0	0
6347	123.30162	10565.5174776525	6809.9995	0	16
6347	123.30162	10566.5197776525	5868.0615	0	16
6347	123.30162	10567.5220776525	2841.7747	0	16
6347	123.30162	10568.5243776525	4016.5737	0	16
6347	123.30162	10572.533577652499	4616.8784	0	0
6347	123.30162	10573.535877652499	9594.047	0	0
6347	123.30162	10586.163005465	4748.094	0	0
6347	123.30162	10588.167605465	4378.916	0	0
6347	123.30162	10593.179105464998	6685.6143	0	0
6347	123.30162	10594.726861618203	54.389015	0	0
6347	123.30162	10597.188305464999	85.914444	0	0
6347	123.30162	10597.733761618203	6135.8735	0	0
6347	123.30162	10598.190605464999	39.98634	0	0
6347	123.30162	10599.738361618203	7014.9233	0	784
6347	123.30162	10600.740661618203	3475.7012	0	16
6347	123.30162	10601.742961618202	5698.6616	0	16
6347	123.30162	10606.754461618202	588.86365	0	16
6347	123.30162	10607.756761618202	2827.6914	0	16
6347	123.30162	10608.759061618204	12143.403	0	784
6347	123.30162	10609.761361618202	83.35305	0	0
6347	123.30162	10610.643775152499	3096.3882	0	0
6347	123.30162	10614.6529751525	4134.3125	0	16
6347	123.30162	10615.6552751525	4442.8394	0	16
6347	123.30162	10616.6575751525	9811.975	0	784
6347	123.30162	10619.664475152498	4469.1567	0	0
6347	123.30162	10620.666775152498	3005.7073	0	0
6347	123.30162	10622.671375152499	4253.5117	0	0
6347	123.30162	10623.673675152499	5628.023	0	0
6347	123.30162	10659.704516403359	63.012245	0	0
6347	123.30162	10660.70681640336	3808.1267	0	0
6347	123.30162	10664.71601640336	7446.7324	0	784
6347	123.30162	10665.71831640336	4414.9453	0	16
6347	123.30162	10666.72061640336	4888.764	0	16
6347	123.30162	10667.72291640336	4739.4536	0	16
6347	123.30162	10673.73671640336	209.33943	0	0
6347	123.30162	10674.739016403359	103.47477	0	0
6347	123.30162	10712.36238859	3985.0845	0	16
6347	123.30162	10713.36468859	6428.956	0	16
6347	123.30162	10714.36698859	6077.1724	0	16
6347	123.30162	10714.505333679286	7132.8687	6908	112
6347	123.30162	10715.36928859	7110.4727	0	16
6347	123.30162	10715.513795749062	5576.0854	6908	112
6347	123.30162	10716.516095749063	14380.224	6908	112
6347	123.30162	10717.518395749064	19377.47	6908	112
6347	123.30162	10718.520695749063	16289.766	6908	112
6347	123.30162	10719.522995749063	13102.249	6908	112
6347	123.30162	10720.525295749065	10985.007	6908	112
6347	123.30162	10721.521433679285	5396.1387	6908	112
6347	123.30162	10722.523733679285	2494.9417	0	16
6347	123.30162	10722.927952155313	1020.8994	0	0
6347	123.30162	10723.159509420939	57.25207	0	0
6347	123.30162	10723.454434518595	51.508442	0	0
6347	123.30162	10723.532195749063	1226.5735	0	16
6347	123.30162	10724.16180942094	3172.9912	0	0
6347	123.30162	10724.456734518595	556.1365	0	0
6347	123.30162	10724.534495749063	2002.7737	0	16
6347	123.30162	10724.932552155313	5326.2163	0	16
6347	123.30162	10725.164109420939	1583.2269	0	0
6347	123.30162	10725.934852155313	4930.4746	0	16
6347	123.30162	10725.951698871668	3776.6458	0	16
6347	123.30162	10726.937152155315	6182.369	0	16
6347	123.30162	10726.953998871668	4371.491	0	16
6347	123.30162	10726.953998871668	1990.29	0	16
6347	123.30162	10727.16870942094	2926.6267	0	16
6347	123.30162	10727.939452155313	5036.232	0	16
6347	123.30162	10727.956298871668	4126.6616	0	16
6347	123.30162	10727.956298871668	2563.957	0	16
6347	123.30162	10728.17100942094	3571.6396	0	16
6347	123.30162	10728.465934518594	5483.185	1	48
6347	123.30162	10728.543695749062	37.518147	0	0
6347	123.30162	10729.17330942094	6290.9805	0	16
6347	123.30162	10729.468234518596	4114.583	0	16
6347	123.30162	10729.545995749064	16.020832	0	0
6347	123.30162	10729.944052155315	2859.5288	0	16
6347	123.30162	10730.17560942094	4017.625	0	16
6347	123.30162	10730.470534518594	7017.7964	0	784
6347	123.30162	10730.963198871668	1836.6245	0	16
6347	123.30162	10730.963198871668	625.85895	0	16
6347	123.30162	10731.17790942094	5741.8755	0	16
6347	123.30162	10731.965498871665	1177.409	0	16
6347	123.30162	10731.965498871665	1038.0284	0	16
6347	123.30162	10732.950952155312	3446.3713	0	16
6347	123.30162	10733.477434518594	5580.53	0	0
6347	123.30162	10733.953252155314	4845.7217	0	16
6347	123.30162	10734.18480942094	2137.9084	0	0
6347	123.30162	10734.955552155314	4738.002	0	16
6347	123.30162	10734.972398871665	205.52315	0	16
6347	123.30162	10734.972398871665	2767.1577	0	16
6347	123.30162	10735.47210419633	49.44897	0	0
6347	123.30162	10735.482034518594	4214.5845	0	0
6347	123.30162	10735.974698871665	101.97102	0	16
6347	123.30162	10736.960152155314	49.638203	0	16
6347	123.30162	10736.976998871665	47.932423	0	16
6347	123.30162	10737.212513980625	6043.9224	0	16
6347	123.30162	10737.962452155312	22.249096	0	16
6347	123.30162	10737.979298871665	21.46011	0	16
6347	123.30162	10738.194009420939	101.86343	0	0
6347	123.30162	10738.214813980625	4589.487	0	16
6347	123.30162	10738.47900419633	2438.5522	0	0
6347	123.30162	10738.488934518595	91.64431	0	0
6347	123.30162	10739.19630942094	47.943604	0	0
6347	123.30162	10739.217113980625	4330.8633	0	16
6347	123.30162	10740.219413980625	4520.9165	0	16
6347	123.30162	10740.483604196328	3437.5479	0	0
6347	123.30162	10740.493534518593	19.333666	0	0
6347	123.30162	10741.48590419633	6498.1294	0	0
6347	123.30162	10742.224013980624	7454.4546	0	0
6347	123.30162	10745.495104196329	3012.4434	0	0
6347	123.30162	10746.497404196329	794.6061	0	0
6347	123.30162	10748.502004196329	337.42197	0	0
6347	123.30162	10749.240113980624	40.823265	0	0
6347	123.30162	10749.504304196329	177.10854	0	0
6347	123.30162	10895.295717733205	1642.9597	0	0
6347	123.30162	10899.304917733205	2464.9714	0	16
6347	123.30162	10900.307217733203	5271.609	0	784
6347	123.30162	10901.309517733203	4685.307	0	16
6347	123.30162	10902.311817733205	2384.3433	0	16
6347	123.30162	10958.59487711067	2660.022	0	16
6347	123.30162	10959.597177110669	3078.4534	0	16
6347	123.30162	10960.599477110669	4007.287	0	16
6347	123.30162	10961.60177711067	3851.46	0	16
6347	123.30162	10962.60407711067	6009.9146	0	16
6347	123.30162	10964.608677110671	3631.8545	0	0
6347	123.30162	10966.61327711067	1317.9037	0	0
6347	123.30162	10968.61787711067	3782.0342	0	0
6347	123.30162	10969.61390649125	78.727356	0	16
6347	123.30162	10969.62017711067	242.60265	0	16
6347	123.30162	10970.6042782775	102.051254	0	16
6347	123.30162	10971.61850649125	2627.8633	5843	112
6347	123.30162	10971.62477711067	58.52207	0	16
6347	123.30162	10972.6088782775	6771.4463	5843	112
6347	123.30162	10972.62080649125	3071.2988	0	16
6347	123.30162	10972.627077110668	26.596336	0	16
6347	123.30162	10973.6111782775	6703.696	5843	112
6347	123.30162	10973.62310649125	4716.971	0	16
6347	123.30162	10973.62937711067	11.534115	0	16
6347	123.30162	10974.6134782775	9568.548	5843	112
6347	123.30162	10974.62540649125	3304.4412	0	16
6347	123.30162	10975.6157782775	7971.5176	5843	112
6347	123.30162	10975.62770649125	4555.1074	0	16
6347	123.30162	10976.6180782775	15047.537	5843	112
6347	123.30162	10976.63000649125	6546.506	0	16
6347	123.30162	10977.620378277501	9178.009	5843	112
6347	123.30162	10978.63460649125	4961.6816	5843	112
6347	123.30162	10979.6249782775	9016.463	5843	112
6347	123.30162	10979.63690649125	3470.4023	0	16
6347	123.30162	10980.63920649125	3904.1743	5843	112
6347	123.30162	10981.641506491249	1287.2659	5843	112
6347	123.30162	10984.6364782775	482.5986	0	0
6347	123.30162	10984.64840649125	186.98442	0	0
6347	123.30162	10987.65530649125	17.61419	0	0
6347	123.30162	10989.6316295275	2308.74	0	16
6347	123.30162	10990.6339295275	3005.335	0	16
6347	123.30162	10991.6362295275	3347.8413	0	16
6347	123.30162	10992.6385295275	3207.1975	0	16
6347	123.30162	10995.645429527498	5927.7656	0	0
6347	123.30162	11000.656929527499	91.77616	0	0
6347	123.30162	11027.69933359	4072.9053	0	16
6347	123.30162	11028.70163359	6223.344	0	16
6347	123.30162	11029.70393359	11998.298	0	784
6347	123.30162	11030.706233590001	4763.006	0	16
6347	123.30162	11031.67947211625	2393.9622	0	48
6347	123.30162	11031.67947211625	418.73	0	16
6347	123.30162	11032.681772116252	350.78284	0	16
6347	123.30162	11032.681772116252	3132.4739	0	16
6347	123.30162	11033.684072116252	3015.5408	0	16
6347	123.30162	11034.68637211625	3377.4949	0	16
6347	123.30162	11034.71543359	2278.0447	0	16
6347	123.30162	11035.688672116252	2914.435	0	16
6347	123.30162	11035.688672116252	546.0772	0	16
6347	123.30162	11038.72463359	168.51105	0	0
6347	123.30162	11040.70017211625	24.917501	0	0
6347	123.30162	11040.70017211625	371.34595	0	0
6347	123.30162	11073.536251852578	896.1559	0	0
6347	123.30162	11073.536251852578	2900.908	0	0
6347	123.30162	11075.540851852578	576.5139	0	16
6347	123.30162	11075.540851852578	1888.4017	0	16
6347	123.30162	11076.543151852578	2106.7175	0	784
6347	123.30162	11076.543151852578	1657.7747	0	16
6347	123.30162	11077.545451852577	2048.6365	0	16
6347	123.30162	11077.545451852577	761.39984	0	16
6347	123.30162	11084.56155185258	124.033844	0	0
6347	123.30162	11102.124161714999	53.040096	0	0
6347	123.30162	11102.980260095625	31.599028	0	0
6347	123.30162	11106.989460095625	1242.3124	0	16
6347	123.30162	11107.135661715	4364.2036	0	16
6347	123.30162	11107.135661715	504.32007	0	16
6347	123.30162	11107.991760095625	2543.1577	0	16
6347	123.30162	11108.137961715	4882.61	0	16
6347	123.30162	11108.994060095625	8106.8135	0	784
6347	123.30162	11109.140261715	4762.503	0	16
6347	123.30162	11109.140261715	5069.3486	0	16
6347	123.30162	11109.996360095625	3429.5017	0	16
6347	123.30162	11111.144861714998	3249.0664	0	0
6347	123.30162	11111.144861714998	436.6218	0	0
6347	123.30162	11112.000960095625	3117.733	0	0
6347	123.30162	11113.149461714998	1541.0654	0	0
6347	123.30162	11124.1551289025	1291.2063	0	0
6347	123.30162	11126.208504842578	3482.0444	0	16
6347	123.30162	11127.1620289025	2938.7778	0	16
6347	123.30162	11127.893839761875	4237.1064	0	16
6347	123.30162	11128.1643289025	9685.612	0	16
6347	123.30162	11128.213104842578	2893.0466	0	16
6347	123.30162	11128.896139761875	9999.371	0	784
6347	123.30162	11129.1666289025	8297.659	0	16
6347	123.30162	11129.898439761875	4180.3813	0	16
6347	123.30162	11130.1689289025	7243.7227	0	16
6347	123.30162	11130.217704842578	1774.5096	0	16
6347	123.30162	11131.220004842578	2458.7214	0	16
6347	123.30162	11132.173528902498	5936.5996	0	16
6347	123.30162	11132.222304842577	5115.2183	0	16
6347	123.30162	11133.907639761874	1727.0183	0	0
6347	123.30162	11134.178128902498	7906.7183	0	0
6347	123.30162	11134.909939761874	5968.7236	0	0
6347	123.30162	11135.180428902499	1296.6721	0	0
6347	123.30162	11137.185028902499	820.8882	0	16
6347	123.30162	11137.916839761874	625.97107	0	0
6347	123.30162	11138.16258699861	2330.6672	0	16
6347	123.30162	11139.164886998611	8437.246	0	48
6347	123.30162	11139.921439761874	27.667501	0	0
6347	123.30162	11140.13303441375	29.194204	0	0
6347	123.30162	11140.160978007501	8157.225	0	16
6347	123.30162	11140.167186998611	3582.7852	0	16
6347	123.30162	11140.184483735899	6204.5146	0	16
6347	123.30162	11141.163278007502	1697.5636	0	16
6347	123.30162	11141.16948699861	10255.892	0	48
6347	123.30162	11141.186783735897	5966.8213	0	48
6347	123.30162	11142.13763441375	621.8821	0	16
6347	123.30162	11142.165578007502	3782.1733	0	16
6347	123.30162	11142.17178699861	9478.127	8047	112
6347	123.30162	11142.189083735899	2381.8235	0	16
6347	123.30162	11143.17408699861	14431.281	1	816
6347	123.30162	11143.191383735899	2473.9612	0	48
6347	123.30162	11144.13693659953	160.29707	0	0
6347	123.30162	11144.14223441375	3709.0474	1	48
6347	123.30162	11144.170178007502	4952.232	0	48
6347	123.30162	11144.176386998612	11686.563	0	48
6347	123.30162	11145.14453441375	2450.8762	0	16
6347	123.30162	11145.14453441375	3242.3071	0	16
6347	123.30162	11145.172478007502	4352.299	0	16
6347	123.30162	11145.17868699861	7317.6006	8047	112
6347	123.30162	11146.14153659953	1041.0503	0	16
6347	123.30162	11146.14683441375	1574.0266	0	16
6347	123.30162	11146.174778007502	1244.63	0	16
6347	123.30162	11146.18098699861	10275.82	8047	112
6347	123.30162	11147.149134413748	2065.0842	0	16
6347	123.30162	11147.177078007502	769.8267	0	16
6347	123.30162	11147.18328699861	3664.3267	0	16
6347	123.30162	11147.200583735897	4949.6064	8047	112
6347	123.30162	11147.725837771406	2793.928	0	0
6347	123.30162	11148.151434413749	2354.8435	0	48
6347	123.30162	11148.151434413749	727.69775	0	16
6347	123.30162	11148.179378007502	582.70996	0	16
6347	123.30162	11149.18788699861	3899.137	0	16
6347	123.30162	11149.730437771406	6443.841	0	16
6347	123.30162	11150.15073659953	3016.8071	1	48
6347	123.30162	11150.732737771406	4197.586	0	16
6347	123.30162	11151.735037771406	3300.2012	0	16
6347	123.30162	11152.19478699861	178.86295	0	0
6347	123.30162	11152.737337771407	3549.129	0	16
6347	123.30162	11153.19708699861	52.850124	0	0
6347	123.30162	11156.16983441375	43.56473	0	0
6347	123.30162	11158.751137771405	2189.314	0	0
6347	123.30162	11159.753437771406	2012.7117	0	0
6347	123.30162	11171.638055013476	6169.734	0	0
6347	123.30162	11173.642655013477	2136.4983	0	0
6347	123.30162	11175.647255013477	2056.7048	0	16
6347	123.30162	11176.649555013477	2086.2986	0	16
6347	123.30162	11177.651855013475	1837.5375	0	16
6347	123.30162	11181.661055013476	2816.1567	0	0
6347	123.30162	11184.667955013478	3222.3462	0	0
6347	123.30162	11185.994951999062	3675.2773	0	0
6347	123.30162	11186.672555013476	30.971172	0	0
6347	123.30162	11189.001851999063	6137.4233	0	784
6347	123.30162	11190.004151999061	4536.3555	0	16
6347	123.30162	11191.006451999063	5584.0356	0	16
6347	123.30162	11192.008751999063	3757.7903	0	16
6347	123.30162	11200.02715199906	40.623234	0	0
6347	123.30162	11203.640151413125	1245.0201	0	16
6347	123.30162	11204.642451413127	8216.82	0	784
6347	123.30162	11205.644751413127	4808.3145	0	16
6347	123.30162	11206.647051413125	2928.512	0	16
6347	123.30162	11208.916199989064	2232.6736	0	16
6347	123.30162	11209.653951413125	3771.5093	0	0
6347	123.30162	11209.918499989064	2002.9028	0	16
6347	123.30162	11210.656251413127	1576.1433	0	0
6347	123.30162	11210.920799989062	2496.2827	0	16
6347	123.30162	11210.920799989062	1231.1907	0	16
6347	123.30162	11211.923099989064	2193.7334	0	16
6347	123.30162	11211.923099989064	2474.7732	0	16
6347	123.30162	11213.927699989063	2056.039	0	0
6347	123.30162	11215.932299989063	528.64526	0	0
6347	123.30162	11215.932299989063	1953.8033	0	0
6347	123.30162	11217.672351413126	16.61687	0	0
6347	123.30162	11217.814390720625	1481.9519	0	16
6347	123.30162	11217.814390720625	2046.9559	0	16
6347	123.30162	11218.816690720625	2315.4006	0	16
6347	123.30162	11218.816690720625	1038.0868	0	16
6347	123.30162	11219.53301593375	3665.6763	0	16
6347	123.30162	11219.818990720625	1858.6224	0	16
6347	123.30162	11219.941499989063	43.06914	0	0
6347	123.30162	11220.53531593375	9149.652	0	16
6347	123.30162	11220.821290720625	2007.9071	0	16
6347	123.30162	11220.821290720625	607.1531	0	16
6347	123.30162	11220.943799989063	40.30259	0	0
6347	123.30162	11221.53761593375	7376.0576	0	16
6347	123.30162	11221.672856139689	5066.542	0	0
6347	123.30162	11222.53991593375	4473.6895	0	16
6347	123.30162	11223.828190720624	776.06976	0	0
6347	123.30162	11223.828190720624	1533.974	0	0
6347	123.30162	11224.679756139689	4392.781	0	16
6347	123.30162	11225.682056139689	2191.8452	0	16
6347	123.30162	11226.684356139687	2984.556	0	16
6347	123.30162	11227.837390720624	80.16034	0	0
6347	123.30162	11227.837390720624	3660.1392	0	0
6347	123.30162	11229.55601593375	13145.151	0	0
6347	123.30162	11229.691256139688	3341.4824	0	0
6347	123.30162	11230.69355613969	2888.5686	0	0
6347	123.30162	11232.56291593375	16.947098	0	0
6347	123.30162	11234.702756139688	6549.008	0	0
6347	123.30162	11240.118292318166	2944.6682	0	16
6347	123.30162	11241.120592318164	2148.4475	0	16
6347	123.30162	11242.122892318164	3192.4153	0	16
6347	123.30162	11244.127492318165	5706.092	0	0
6347	123.30162	11249.138992318165	1259.1678	0	0
6347	123.30162	11302.288631168125	4990.9067	0	16
6347	123.30162	11303.290931168125	6603.859	0	16
6347	123.30162	11304.293231168125	11389.663	0	784
6347	123.30162	11305.295531168125	4340.195	0	16
6347	123.30162	11315.318531168125	20.20029	0	0
6347	123.30162	11322.7843088775	1208.9578	0	16
6347	123.30162	11323.7866088775	1602.8126	0	16
6347	123.30162	11324.7889088775	2498.3877	0	16
6347	123.30162	11325.791208877501	2094.3804	0	16
6347	123.30162	11327.12270180375	5664.3867	0	0
6347	123.30162	11328.7981088775	3055.8042	0	0
6347	123.30162	11329.12730180375	4362.346	0	16
6347	123.30162	11330.12960180375	5889.494	0	784
6347	123.30162	11331.131901803748	2166.0037	0	16
6347	123.30162	11332.13420180375	5183.908	0	16
6347	123.30162	11334.138801803749	3720.4646	0	0
6347	123.30162	11334.8119088775	38.05348	0	0
6347	123.30162	11342.15720180375	18.010235	0	0
6347	123.30162	11365.510645135222	46.82273	0	0
6347	123.30162	11366.512945135222	3784.745	0	0
6347	123.30162	11367.173135720624	6452.743	0	0
6347	123.30162	11368.517545135222	1957.2549	0	0
6347	123.30162	11370.522145135223	4972.042	0	16
6347	123.30162	11371.524445135223	3253.4102	0	16
6347	123.30162	11372.184635720625	7534.211	0	784
6347	123.30162	11372.526745135221	5585.6836	0	16
6347	123.30162	11373.186935720625	2782.7837	0	16
6347	123.30162	11373.529045135223	4998.475	0	16
6347	123.30162	11374.189235720625	2821.0254	0	16
6347	123.30162	11374.531345135223	3607.1538	0	16
6347	123.30162	11375.533645135221	3017.4604	0	16
6347	123.30162	11376.193835720625	2414.156	0	0
6347	123.30162	11378.480660497411	3027.2263	0	0
6347	123.30162	11379.482960497411	3084.8198	0	0
6347	123.30162	11381.487560497411	3153.094	0	16
6347	123.30162	11382.207635720624	54.071255	0	0
6347	123.30162	11382.489860497411	2594.4133	0	16
6347	123.30162	11383.209935720624	25.634212	0	0
6347	123.30162	11383.492160497412	3511.8381	0	16
6347	123.30162	11385.496760497412	6598.785	0	0
6347	123.30162	11386.49906049741	6194.082	0	0
6347	123.30162	11423.749419850627	1197.0641	0	0
6347	123.30162	11425.754019850625	994.7021	0	0
6347	123.30162	11426.756319850625	5549.8735	0	0
6347	123.30162	11428.760919850625	2915.0127	0	16
6347	123.30162	11429.763219850625	3051.273	0	16
6347	123.30162	11430.765519850625	6057.051	0	784
6347	123.30162	11436.779319850626	458.87805	0	0
6347	123.30162	11480.406110093047	2750.7954	0	0
6347	123.30162	11481.408410093047	4639.635	0	0
6347	123.30162	11483.413010093047	12480.765	0	784
6347	123.30162	11484.415310093047	5918.8633	0	16
6347	123.30162	11485.417610093047	4900.235	0	16
6347	123.30162	11495.440610093046	23.238832	0	0
6347	123.30162	11496.442910093047	10.138003	0	0
6347	123.30162	11500.333575095625	1591.8947	0	0
6347	123.30162	11502.338175095625	3023.9038	0	16
6347	123.30162	11503.340475095625	2847.247	0	16
6347	123.30162	11504.342775095625	2360.5854	0	16
6347	123.30162	11506.591432365365	4478.911	0	16
6347	123.30162	11506.592081374063	3165.0127	0	16
6347	123.30162	11507.593732365365	3002.4922	0	16
6347	123.30162	11507.594381374063	4831.869	0	16
6347	123.30162	11508.351975095624	3765.4727	0	0
6347	123.30162	11508.596032365367	3957.902	0	16
6347	123.30162	11508.596681374062	4251.575	0	16
6347	123.30162	11509.354275095624	3708.1597	0	0
6347	123.30162	11509.598332365365	3040.078	0	16
6347	123.30162	11509.598981374063	7442.9854	0	16
6347	123.30162	11510.600632365366	4264.9263	0	16
6347	123.30162	11511.358875095624	109.580414	0	0
6347	123.30162	11513.607532365366	3378.1487	0	0
6347	123.30162	11513.608181374062	1938.6326	0	0
6347	123.30162	11515.662101150312	228.57462	0	16
6347	123.30162	11516.615081374062	6514.3555	0	16
6347	123.30162	11516.646258346718	417.72537	0	16
6347	123.30162	11517.616732365366	2927.245	5153	112
6347	123.30162	11517.666701150312	1209.5912	0	16
6347	123.30162	11518.619681374063	43.89253	0	0
6347	123.30162	11518.650858346718	5758.655	5153	112
6347	123.30162	11518.669001150312	958.19196	0	16
6347	123.30162	11519.621981374063	40.093006	0	0
6347	123.30162	11519.653158346717	6821.9834	0	16
6347	123.30162	11519.671301150313	3228.8577	0	16
6347	123.30162	11519.673063559841	11330.786	5153	112
6347	123.30162	11520.673601150313	3603.6946	0	16
6347	123.30162	11520.675363559842	8502.778	5153	112
6347	123.30162	11520.693305575001	238.2293	0	0
6347	123.30162	11521.657758346719	6908.6597	5153	112
6347	123.30162	11521.675901150313	3286.9346	0	16
6347	123.30162	11521.677663559843	3661.1516	0	16
6347	123.30162	11522.660058346717	5759.267	0	16
6347	123.30162	11522.678201150313	2012.9656	0	16
6347	123.30162	11522.679963559844	6035.7935	5153	112
6347	123.30162	11522.697905575002	2492.0554	0	16
6347	123.30162	11523.662358346717	10106.169	5153	112
6347	123.30162	11523.682263559842	5690.1685	0	16
6347	123.30162	11523.700205575	6342.814	0	16
6347	123.30162	11524.664658346719	4929.2124	0	16
6347	123.30162	11524.684563559842	14495.805	5153	112
6347	123.30162	11524.702505575002	3510.6375	0	16
6347	123.30162	11525.652317249642	496.65784	0	16
6347	123.30162	11525.685101150311	2378.9524	0	16
6347	123.30162	11525.686863559844	11603.824	5153	112
6347	123.30162	11525.704805575002	1772.7566	0	16
6347	123.30162	11526.669258346717	4105.659	0	16
6347	123.30162	11526.689163559842	7543.3467	5153	112
6347	123.30162	11526.707105575	5164.0615	0	16
6347	123.30162	11527.656917249642	2470.072	0	16
6347	123.30162	11527.671558346716	1556.9001	0	16
6347	123.30162	11527.689701150312	646.3704	0	16
6347	123.30162	11527.697569694375	34.656307	0	0
6347	123.30162	11527.709405575002	5596.5	5153	112
6347	123.30162	11528.659217249642	6128.1587	5153	112
6347	123.30162	11528.692001150312	381.29904	0	16
6347	123.30162	11529.714005575	2689.4714	0	16
6347	123.30162	11530.663817249642	5092.2207	0	16
6347	123.30162	11530.698363559843	8718.562	10438	112
6347	123.30162	11530.716305575002	3867.4468	0	16
6347	123.30162	11531.644787697145	42.146404	0	16
6347	123.30162	11531.666117249642	7722.9707	0	48
6347	123.30162	11531.698901150312	34.549393	0	16
6347	123.30162	11532.647087697145	3437.0125	0	16
6347	123.30162	11532.668417249643	3777.1335	0	48
6347	123.30162	11532.683058346716	60.160492	0	16
6347	123.30162	11532.701201150312	15.811062	0	16
6347	123.30162	11532.709069694376	3518.8193	10438	112
6347	123.30162	11533.649387697145	1409.9514	0	16
6347	123.30162	11533.685358346716	27.512602	0	16
6347	123.30162	11533.711369694376	5405.3022	10438	112
6347	123.30162	11534.651687697145	2095.3037	0	16
6347	123.30162	11534.673017249643	2736.4675	0	16
6347	123.30162	11534.687658346718	12.039682	0	16
6347	123.30162	11534.689032212187	4600.3945	0	16
6347	123.30162	11534.707563559843	191.47061	0	16
6347	123.30162	11534.713669694374	4743.343	10438	112
6347	123.30162	11535.653987697146	8227.541	0	16
6347	123.30162	11535.67531724964	4656.792	0	16
6347	123.30162	11535.715969694376	5648.729	10438	112
6347	123.30162	11535.727805575003	98.61628	0	16
6347	123.30162	11536.67761724964	4791.8877	0	16
6347	123.30162	11537.658587697146	2129.1821	0	16
6347	123.30162	11537.695932212187	6299.0107	0	16
6347	123.30162	11537.714463559842	18.362156	0	0
6347	123.30162	11538.523940720625	4518.236	0	0
6347	123.30162	11538.660887697146	5514.564	0	48
6347	123.30162	11538.698232212188	3946.271	0	16
6347	123.30162	11538.722869694377	1894.717	10438	112
6347	123.30162	11539.663187697146	6016.889	10438	112
6347	123.30162	11539.68451724964	215.87552	0	16
6347	123.30162	11539.700532212188	4112.529	0	16
6347	123.30162	11540.665487697144	5593.4893	0	16
6347	123.30162	11540.702832212188	6584.88	10438	112
6347	123.30162	11542.533140720625	3523.8232	0	16
6347	123.30162	11542.670087697144	3940.6877	0	16
6347	123.30162	11543.535440720625	6423.263	0	16
6347	123.30162	11543.709732212188	5326.257	0	16
6347	123.30162	11543.734369694375	90.419975	0	0
6347	123.30162	11544.537740720625	3419.1792	0	16
6347	123.30162	11544.674687697145	5654.6523	0	16
6347	123.30162	11545.540040720625	4745.8477	0	16
6347	123.30162	11545.738969694376	19.842531	0	0
6347	123.30162	11546.542340720625	3060.9583	0	16
6347	123.30162	11547.544640720622	4175.284	0	16
6347	123.30162	11548.721232212187	44.912605	0	0
6347	123.30162	11549.549240720622	560.48627	0	0
6347	123.30162	11549.686187697145	24.22734	0	0
6347	123.30162	11550.054882460623	21.029442	0	0
6347	123.30162	11551.057182460623	390.24792	0	0
6347	123.30162	11552.556140720622	70.83697	0	0
6347	123.30162	11555.066382460624	3933.6255	0	16
6347	123.30162	11556.068682460624	3179.9695	0	16
6347	123.30162	11557.070982460622	2318.1077	1	48
6347	123.30162	11558.073282460622	2217.36	1	48
6347	123.30162	11559.075582460622	1760.1475	0	16
6347	123.30162	11561.080182460622	1502.372	0	0
6347	123.30162	11564.715633718672	5133.966	0	16
6347	123.30162	11565.717933718672	3833.1938	0	16
6347	123.30162	11566.720233718672	4316.432	0	16
6347	123.30162	11567.722533718672	8995.606	0	16
6347	123.30162	11568.724833718672	7106.7017	0	16
6347	123.30162	11569.727133718672	11975.745	0	784
6347	123.30162	11570.729433718672	3626.3706	0	16
6347	123.30162	11572.73403371867	6733.6006	0	0
6347	123.30162	11573.73633371867	2980.8958	0	0
6347	123.30162	11577.745533718671	167.65587	0	0
6347	123.30162	11580.752433718671	16.260931	0	0
6347	123.30162	11582.89350834672	5477.994	0	0
6347	123.30162	11583.895808346719	3487.6533	0	0
6347	123.30162	11585.90040834672	3327.1067	0	16
6347	123.30162	11586.902708346719	4117.0938	0	16
6347	123.30162	11587.90500834672	3479.151	0	16
6347	123.30162	11588.907308346721	4700.63	0	16
6347	123.30162	11590.24533578573	4043.3157	0	16
6347	123.30162	11591.24763578573	2506.1018	0	16
6347	123.30162	11592.24993578573	2402.9004	0	16
6347	123.30162	11593.25223578573	2153.7915	0	16
6347	123.30162	11594.25453578573	6375.79	0	16
6347	123.30162	11594.92110834672	4860.5186	0	0
6347	123.30162	11597.261435785727	1157.4802	0	0
6347	123.30162	11599.231228952189	49.920437	0	0
6347	123.30162	11602.272935785728	57.8892	0	0
6347	123.30162	11604.242728952187	5159.285	0	16
6347	123.30162	11605.24502895219	6036.8765	0	784
6347	123.30162	11605.24502895219	2521.0693	0	16
6347	123.30162	11606.247328952188	2479.1152	0	16
6347	123.30162	11607.249628952188	4206.6167	0	16
6347	123.30162	11608.25192895219	4603.4683	0	16
6347	123.30162	11617.272628952189	31.58033	0	0
6347	123.30162	11653.8704493925	4753.119	0	0
6347	123.30162	11656.8773493925	3435.6733	0	48
6347	123.30162	11657.8796493925	4126.2363	0	48
6347	123.30162	11658.8819493925	3791.0125	0	16
6347	123.30162	11659.8842493925	5825.454	0	16
6347	123.30162	11662.891149392499	1819.0374	0	0
6347	123.30162	11665.8980493925	2684.857	0	0
6347	123.30162	11668.9049493925	21.993612	0	0
6347	123.30162	11677.495835690468	49.244377	0	0
6347	123.30162	11678.49813569047	491.23682	0	0
6347	123.30162	11681.505035690469	4058.3967	0	0
6347	123.30162	11683.509635690469	14268.956	0	784
6347	123.30162	11684.511935690469	7462.738	0	16
6347	123.30162	11685.514235690469	4458.5747	0	16
6347	123.30162	11688.52113569047	3332.3718	0	16
6347	123.30162	11688.533146210626	3495.255	0	16
6347	123.30162	11689.523435690468	1744.9926	0	16
6347	123.30162	11690.537746210626	932.84155	0	16
6347	123.30162	11692.542346210626	2468.6477	0	16
6347	123.30162	11693.544646210627	2524.4617	0	16
6347	123.30162	11694.534935690468	74.157364	0	0
6347	123.30162	11694.546946210627	2295.0305	0	16
6347	123.30162	11694.703669257498	3693.3418	0	0
6347	123.30162	11695.549246210627	3231.066	0	16
6347	123.30162	11697.710569257499	2021.5995	0	16
6347	123.30162	11698.712869257497	2311.051	0	16
6347	123.30162	11699.558446210627	2123.1262	0	0
6347	123.30162	11699.715169257497	1827.2155	0	16
6347	123.30162	11700.717469257497	2636.906	0	16
6347	123.30162	11703.641252082769	4552.2427	0	0
6347	123.30162	11704.569946210628	27.15387	0	0
6347	123.30162	11705.645852082767	3981.4382	0	0
6347	123.30162	11706.731269257498	3001.0227	0	0
6347	123.30162	11707.650452082768	4626.1714	0	16
6347	123.30162	11708.652752082768	3895.4744	0	16
6347	123.30162	11709.655052082766	5284.6943	0	784
6347	123.30162	11710.657352082768	4214.216	0	16
6347	123.30162	11713.458677873175	407.5694	0	0
6347	123.30162	11713.664252082768	2107.848	0	0
6347	123.30162	11714.666552082766	1663.2249	0	0
6347	123.30162	11715.463277873176	3531.5544	0	0
6347	123.30162	11717.467877873178	3309.3103	0	784
6347	123.30162	11717.673452082767	3895.187	0	0
6347	123.30162	11718.470177873176	2580.2195	0	16
6347	123.30162	11719.472477873178	2830.7014	0	16
6347	123.30162	11721.477077873176	3392.8328	0	0
6347	123.30162	11721.682652082767	12.951166	0	0
6347	123.30162	11723.481677873177	2580.5173	0	0
6347	123.30162	11724.483977873177	1046.5486	0	0
6347	123.30162	11727.490877873179	63.745514	0	0
6347	123.30162	11729.495477873177	14.37056	0	0
6347	123.30162	11757.458494051563	830.72754	0	16
6347	123.30162	11758.460794051563	1321.0392	0	16
6347	123.30162	11759.481627194376	3823.814	0	784
6347	123.30162	11760.465394051565	2333.9297	0	16
6347	123.30162	11761.467694051564	1593.8403	0	16
6347	123.30162	11762.469994051564	3009.6462	0	16
6347	123.30162	11763.490827194375	4760.791	0	16
6347	123.30162	11764.474594051564	3959.9194	0	16
6347	123.30162	11764.493127194375	5370.225	0	784
6347	123.30162	11765.495427194375	2950.501	0	16
6347	123.30162	11766.479194051564	687.6423	0	16
6347	123.30162	11766.497727194375	3332.622	0	16
6347	123.30162	11770.488394051565	61.103695	0	0
6347	123.30162	11772.492994051565	13.855692	0	0
6347	123.30162	11775.518427194374	36.770752	0	0
6347	123.30162	11776.520727194375	17.10192	0	0
6347	123.30162	11800.07352680375	1596.1869	0	0
6347	123.30162	11803.08042680375	5745.1113	0	16
6347	123.30162	11804.08272680375	8381.58	0	16
6347	123.30162	11805.08502680375	4981.902	0	16
6347	123.30162	11805.089760590417	445.8798	0	0
6347	123.30162	11807.08962680375	2929.8254	0	16
6347	123.30162	11808.09192680375	3565.4993	0	16
6347	123.30162	11808.096660590418	2039.9614	0	16
6347	123.30162	11809.098960590418	2421.0051	0	16
6347	123.30162	11810.09652680375	3425.8867	0	16
6347	123.30162	11810.101260590418	2185.788	0	16
6347	123.30162	11811.103560590418	2626.3855	0	16
6347	123.30162	11812.10112680375	3255.4849	0	16
6347	123.30162	11812.105860590418	1924.3822	0	16
6347	123.30162	11814.110460590415	4060.1301	0	0
6347	123.30162	11815.112760590415	603.47076	0	0
6347	123.30162	11818.119660590415	170.23027	0	0
6347	123.30162	11821.126560590415	14.869056	0	0
6347	123.30162	11849.91258059625	1752.2513	0	0
6347	123.30162	11851.91718059625	1805.7056	0	0
6347	123.30162	11854.602596011875	3261.8403	0	16
6347	123.30162	11854.924080596249	3258.567	0	16
6347	123.30162	11855.604896011875	4603.7456	0	16
6347	123.30162	11855.926380596251	1584.2424	0	16
6347	123.30162	11856.607196011875	9324.667	0	784
6347	123.30162	11856.928680596251	1272.0522	0	16
6347	123.30162	11857.609496011875	3906.787	0	16
6347	123.30162	11860.93788059625	1907.5745	0	0
6347	123.30162	11861.94018059625	3598.7903	0	0
6347	123.30162	11876.56150971616	206.65535	0	0
6347	123.30162	11878.566109716161	2074.6013	0	0
6347	123.30162	11879.568409716161	6336.1836	0	0
6347	123.30162	11881.573009716161	3812.0513	0	16
6347	123.30162	11882.575309716161	4682.512	0	16
6347	123.30162	11883.577609716162	5432.565	0	16
6347	123.30162	11884.579909716162	3567.6687	0	16
6347	123.30162	11885.582209716162	2520.9373	0	16
6347	123.30162	11886.58450971616	7486.187	0	784
6347	123.30162	11891.59600971616	125.01393	0	0
6347	123.30162	11894.287206501875	26.101328	0	0
6347	123.30162	11894.60290971616	12.879462	0	0
6347	123.30162	11897.294106501875	3235.5256	0	0
6347	123.30162	11898.296406501875	4536.924	0	0
6347	123.30162	11900.301006501875	2329.1719	0	16
6347	123.30162	11901.303306501875	6363.1187	0	16
6347	123.30162	11902.305606501875	6879.06	0	784
6347	123.30162	11908.319406501872	640.32104	0	0
6347	123.30162	11913.330906501873	10.736436	0	0
6347	123.30162	11929.395758883828	19.212536	0	0
6347	123.30162	11935.409558883828	2866.0745	0	16
6347	123.30162	11936.411858883826	5531.073	0	16
6347	123.30162	11937.414158883828	4764.0825	0	16
6347	123.30162	11938.416458883828	2181.6787	0	16
6347	123.30162	11940.762051810443	2737.6587	0	0
6347	123.30162	11941.423358883827	878.2061	0	0
6347	123.30162	11942.425658883827	667.88605	0	0
6347	123.30162	11942.766651810443	2989.5212	0	16
6347	123.30162	11943.768951810443	2660.56	0	16
6347	123.30162	11944.771251810444	3010.4268	0	16
6347	123.30162	11945.432558883827	79.70058	0	0
6347	123.30162	11946.434858883826	39.234303	0	0
6347	123.30162	11947.778151810444	3097.167	0	0
6347	123.30162	11948.780451810444	2195.2346	0	0
6347	123.30162	11950.785051810442	4301.456	0	0
6347	123.30162	11953.791951810443	33.37965	0	0
6347	123.30162	11968.535052573305	352.25452	0	16
6347	123.30162	11969.537352573305	3428.793	0	16
6347	123.30162	11970.539652573305	1021.33325	0	16
6347	123.30162	11971.541952573305	2279.2998	0	16
6347	123.30162	11972.544252573305	1877.6931	0	16
6347	123.30162	11973.546552573305	3012.1106	0	16
6347	123.30162	11974.548852573305	3156.9583	0	16
6347	123.30162	11975.551152573305	6497.128	0	784
6347	123.30162	11976.553452573306	2782.7466	0	16
6347	123.30162	11977.555752573306	5200.947	0	16
6347	123.30162	11982.567252573303	3221.7646	0	0
6347	123.30162	11983.569552573303	89.950554	0	0
6347	123.30162	11990.44086280875	8297.341	0	0
6347	123.30162	11995.45236280875	6350.6973	0	0
6347	123.30162	11996.45466280875	2710.3013	0	0
6347	123.30162	11999.461562808749	3135.5234	0	0
6347	123.30162	12005.570069246876	121.92485	0	0
6347	123.30162	12007.574669246875	3781.532	0	0
6347	123.30162	12009.579269246875	2281.8208	0	16
6347	123.30162	12010.581569246875	3214.7915	0	784
6347	123.30162	12011.583869246875	2216.7493	0	16
6347	123.30162	12012.586169246875	2844.8535	0	16
6347	123.30162	12014.590769246875	4029.7927	0	0
6347	123.30162	12016.595369246874	3919.1582	0	0
6347	123.30162	12017.597669246876	616.2487	0	0
6347	123.30162	12021.606869246874	41.72884	0	0
6347	123.30162	12047.455826491252	8443.924	0	0
6347	123.30162	12048.45812649125	3228.7898	0	0
6347	123.30162	12050.462726491252	5269.055	0	16
6347	123.30162	12051.46502649125	5202.803	0	16
6347	123.30162	12052.46732649125	4264.617	0	16
6347	123.30162	12053.469626491253	5274.915	0	16
6347	123.30162	12057.478826491251	5297.3706	0	0
6347	123.30162	12058.481126491251	3525.7812	0	0
6347	123.30162	12060.485726491252	126.49969	0	0
6347	123.30162	12083.995352101016	6949.68	0	0
6347	123.30162	12085.999952101016	1751.9343	0	16
6347	123.30162	12087.002252101016	1384.8479	0	16
6347	123.30162	12088.004552101016	2575.0461	0	16
6347	123.30162	12115.122849850624	33.209583	0	0
6347	123.30162	12120.134349850623	6389.7495	0	784
6347	123.30162	12121.136649850625	3573.5825	0	16
6347	123.30162	12122.138949850623	2904.8286	0	16
6347	123.30162	12123.141249850623	5082.5474	0	16
6347	123.30162	12125.145849850624	3360.6208	0	0
6347	123.30162	12127.150449850622	5616.308	0	0
6347	123.30162	12127.902457497968	240.79355	0	0
6347	123.30162	12127.902457497968	420.55148	0	0
6347	123.30162	12129.907057497969	970.27985	0	0
6347	123.30162	12129.907057497969	3621.4573	0	0
6347	123.30162	12131.911657497969	2955.8655	0	0
6347	123.30162	12131.911657497969	1567.5897	0	0
6347	123.30162	12132.913957497969	3137.3743	0	0
6347	123.30162	12132.913957497969	1796.3542	0	0
6347	123.30162	12138.927757497968	336.67383	0	0
6347	123.30162	12138.927757497968	2545.1174	0	0
6347	123.30162	12140.932357497968	8886.82	0	0
6347	123.30162	12140.932357497968	109.33541	0	0
6347	123.30162	12143.939257497968	23.868843	0	0
6347	123.30162	12143.939257497968	13.666491	0	0
6347	123.30162	12168.256508845625	924.84106	0	16
6347	123.30162	12168.256508845625	2113.7488	0	16
6347	123.30162	12169.258808845625	2563.971	0	16
6347	123.30162	12169.258808845625	2575.9744	0	16
6347	123.30162	12170.261108845625	2080.8374	0	16
6347	123.30162	12171.263408845625	2129.906	0	16
6347	123.30162	12172.026709592858	20.770182	0	0
6347	123.30162	12175.272608845622	828.70984	0	0
6347	123.30162	12175.272608845622	5666.0537	0	0
6347	123.30162	12175.991779871874	11.152191	0	0
6347	123.30162	12177.038209592858	2203.7876	0	16
6347	123.30162	12177.277208845622	483.7369	0	0
6347	123.30162	12177.996379871875	103.65491	0	0
6347	123.30162	12177.996379871875	246.89764	0	0
6347	123.30162	12178.040509592858	3245.711	0	16
6347	123.30162	12178.040509592858	1362.6451	0	16
6347	123.30162	12178.279508845622	168.64047	0	0
6347	123.30162	12179.042809592858	3361.6396	0	16
6347	123.30162	12180.000979871875	1689.8552	0	16
6347	123.30162	12180.045109592858	3259.6028	0	16
6347	123.30162	12180.284108845623	44.355576	0	0
6347	123.30162	12182.005579871877	1247.8436	0	16
6347	123.30162	12182.049709592859	2168.7122	0	16
6347	123.30162	12183.007879871875	1286.623	0	16
6347	123.30162	12183.052009592859	1559.2073	0	16
6347	123.30162	12184.010179871875	1752.8856	0	16
6347	123.30162	12184.010179871875	1750.1876	0	16
6347	123.30162	12186.014779871875	1164.4526	0	16
6347	123.30162	12186.058909592857	381.81882	0	16
6347	123.30162	12187.017079871875	837.1895	0	16
6347	123.30162	12187.017079871875	2585.0754	0	16
6347	123.30162	12188.019379871876	559.199	0	16
6347	123.30162	12188.06350959286	111.2453	0	16
6347	123.30162	12189.021679871876	349.22684	0	16
6347	123.30162	12189.021679871876	2720.96	0	16
6347	123.30162	12193.030879871874	29.866337	0	0
6347	123.30162	12208.143251315469	6053.19	0	16
6347	123.30162	12209.145551315469	1472.7336	0	16
6347	123.30162	12210.147851315469	3582.25	7070	112
6347	123.30162	12211.128813170939	326.3003	0	16
6347	123.30162	12211.150151315469	5786.5063	7070	112
6347	123.30162	12212.152451315469	2411.8	0	48
6347	123.30162	12213.133413170937	961.3648	0	16
6347	123.30162	12213.15475131547	2427.3508	0	16
6347	123.30162	12216.140313170938	9762.012	1	48
6347	123.30162	12217.142613170938	10648.108	1	816
6347	123.30162	12217.16395131547	874.80304	0	0
6347	123.30162	12218.144913170938	2703.8916	1	48
6347	123.30162	12218.166251315468	241.08731	0	0
6347	123.30162	12220.149513170938	3353.0427	0	0
6347	123.30162	12220.170851315468	63.79561	0	0
6347	123.30162	12229.170213170939	19.329506	0	0
6347	123.30162	12262.672940898126	3151.05	0	784
6347	123.30162	12263.675240898127	3035.613	0	16
6347	123.30162	12264.677540898127	1652.0059	0	16
6347	123.30162	12267.684440898127	1409.6997	0	0
6347	123.30162	12268.686740898127	2268.989	0	0
6347	123.30162	12271.693640898127	1385.9054	0	0
6347	123.30162	12272.469774132082	17.169266	0	0
6347	123.30162	12274.474374132082	387.0228	0	0
6347	123.30162	12275.702840898128	11.531639	0	0
6347	123.30162	12277.481274132082	4633.2876	0	16
6347	123.30162	12278.483574132082	2036.9261	0	16
6347	123.30162	12279.485874132082	2336.1157	0	16
6347	123.30162	12280.488174132082	3707.2349	0	16
6347	123.30162	12281.490474132082	3127.9644	0	16
6347	123.30162	12283.49507413208	3555.7817	0	0
6347	123.30162	12286.527144765312	3088.408	0	0
6347	123.30162	12289.508874132081	52.798058	0	0
6347	123.30162	12289.534044765313	3237.6687	0	0
6347	123.30162	12291.513474132082	11.673955	0	0
6347	123.30162	12291.538644765313	2647.1924	0	16
6347	123.30162	12292.540944765313	2181.0	0	16
6347	123.30162	12293.543244765313	2512.7432	0	16
6347	123.30162	12298.554744765313	482.18536	0	0
6347	123.30162	12299.557044765312	5075.62	0	0
6347	123.30162	12300.559344765312	2848.8787	0	0
6347	123.30162	12303.566244765312	18.52725	0	0
6347	123.30162	12314.00506454875	2310.93	0	16
6347	123.30162	12314.26182172323	13652.809	0	16
6347	123.30162	12315.00736454875	4164.3364	0	16
6347	123.30162	12315.26412172323	6617.4116	0	16
6347	123.30162	12316.00966454875	3208.8574	0	16
6347	123.30162	12316.26642172323	3871.9536	0	16
6347	123.30162	12317.01196454875	2499.2708	0	16
6347	123.30162	12317.26872172323	2274.552	0	16
6347	123.30162	12319.9897776525	4224.6953	0	0
6347	123.30162	12320.018864548749	3136.4812	0	0
6347	123.30162	12320.275621723227	4486.7827	0	0
6347	123.30162	12321.277921723227	3980.7078	0	0
6347	123.30162	12324.02806454875	201.46512	0	0
6347	123.30162	12325.0012776525	4926.2754	0	16
6347	123.30162	12326.0035776525	3528.699	0	16
6347	123.30162	12327.0058776525	6709.332	0	784
6347	123.30162	12327.291721723228	42.912327	0	0
6347	123.30162	12328.008177652498	1861.3171	0	16
6347	123.30162	12335.752896803751	6731.6826	0	784
6347	123.30162	12336.755196803751	4040.8481	0	16
6347	123.30162	12337.757496803752	4156.113	0	16
6347	123.30162	12339.762096803752	9539.895	0	0
6347	123.30162	12341.76669680375	1358.906	0	0
6347	123.30162	12343.771296803752	651.0933	0	0
6347	123.30162	12379.703014694376	21.783226	0	0
6347	123.30162	12381.707614694375	499.65613	0	0
6347	123.30162	12385.716814694377	3765.22	0	16
6347	123.30162	12385.716814694377	2958.8345	0	16
6347	123.30162	12386.719114694375	4062.9807	0	784
6347	123.30162	12386.719114694375	3899.6404	0	16
6347	123.30162	12387.721414694375	2778.096	0	16
6347	123.30162	12388.723714694377	3274.8755	0	16
6347	123.30162	12389.726014694375	2671.9824	0	16
6347	123.30162	12389.726014694375	3743.9392	0	16
6347	123.30162	12393.735214694376	497.7343	0	0
6347	123.30162	12393.735214694376	3117.219	0	0
6347	123.30162	12395.739814694376	2651.772	0	0
6347	123.30162	12395.739814694376	148.99495	0	784
6347	123.30162	12396.742114694374	75.49419	0	16
6347	123.30162	12397.744414694376	36.49657	0	16
6347	123.30162	12424.282745166562	1677.364	0	0
6347	123.30162	12427.28964516656	1479.8423	0	16
6347	123.30162	12427.65206984	5899.347	0	784
6347	123.30162	12428.291945166562	798.8541	0	16
6347	123.30162	12428.65436984	5832.7617	0	16
6347	123.30162	12429.294245166562	428.30682	0	16
6347	123.30162	12429.65666984	5853.899	0	16
6347	123.30162	12430.29654516656	430.48718	0	16
6347	123.30162	12431.661269839999	3242.188	0	0
6347	123.30162	12433.30344516656	355.6197	0	0
6347	123.30162	12442.337773025312	1938.338	0	0
6347	123.30162	12444.342373025313	3673.1963	0	16
6347	123.30162	12445.344673025313	3590.5847	0	16
6347	123.30162	12446.346973025313	6500.8457	0	784
6347	123.30162	12446.734817819377	20.179132	0	0
6347	123.30162	12447.349273025313	2865.917	0	16
6347	123.30162	12448.351573025313	2526.869	0	16
6347	123.30162	12450.744017819376	2620.2852	0	0
6347	123.30162	12452.748617819378	3612.829	0	16
6347	123.30162	12453.750917819376	7039.028	0	16
6347	123.30162	12454.753217819378	5999.27	0	16
6347	123.30162	12456.757817819376	2620.0576	0	0
6347	123.30162	12457.372273025312	16.299356	0	0
6347	123.30162	12459.764717819377	4196.188	0	0
6347	123.30162	12463.66788207	1930.8676	0	16
6347	123.30162	12463.66788207	2653.6394	0	16
6347	123.30162	12464.2948120275	6843.394	0	0
6347	123.30162	12464.67018207	2401.826	0	16
6347	123.30162	12464.67018207	1056.6372	0	16
6347	123.30162	12465.67248207	691.89905	0	16
6347	123.30162	12465.67248207	2604.5994	0	16
6347	123.30162	12466.67478207	1685.0411	0	16
6347	123.30162	12468.3040120275	8208.576	0	0
6347	123.30162	12468.67938207	1736.5864	0	0
6347	123.30162	12468.67938207	145.35	0	0
6347	123.30162	12470.3086120275	3757.075	0	0
6347	123.30162	12471.310912027498	8337.721	0	0
6347	123.30162	12471.68628207	550.258	0	0
6347	123.30162	12473.690882069997	4233.3726	0	0
6347	123.30162	12473.690882069997	185.45433	0	0
6347	123.30162	12474.693182069997	99.14795	0	0
6347	123.30162	12474.693182069997	2529.3682	0	0
6347	123.30162	12477.700082069998	11.348386	0	0
6347	123.30162	12481.3339120275	18.939396	0	0
6347	123.30162	12494.552438745573	21.104527	0	0
6347	123.30162	12499.563938745574	2710.3118	0	16
6347	123.30162	12500.566238745574	3864.8943	0	16
6347	123.30162	12500.566238745574	2022.2476	0	16
6347	123.30162	12501.568538745574	4204.479	0	16
6347	123.30162	12501.568538745574	4370.1997	0	16
6347	123.30162	12502.570838745574	4066.2637	0	16
6347	123.30162	12502.570838745574	45.60806	0	0
6347	123.30162	12506.580038745573	1416.5868	0	0
6347	123.30162	12506.580038745573	2632.4495	0	0
6347	123.30162	12507.582338745575	1945.979	0	0
6347	123.30162	12507.582338745575	902.9649	0	0
6347	123.30162	12533.592279403125	1686.7637	0	16
6347	123.30162	12534.594579403123	8966.263	0	784
6347	123.30162	12535.596879403123	3114.4424	0	16
6347	123.30162	12538.603779403124	2132.3362	0	16
6347	123.30162	12539.606079403122	2534.8467	0	16
6347	123.30162	12540.608379403124	1371.804	0	16
6347	123.30162	12596.23267981221	2737.3616	0	0
6347	123.30162	12599.239579812209	2884.035	0	16
6347	123.30162	12600.173236345625	1503.1587	0	0
6347	123.30162	12600.173236345625	932.271	0	0
6347	123.30162	12600.24187981221	1871.0006	0	16
6347	123.30162	12601.24417981221	4043.092	0	16
6347	123.30162	12602.177836345625	2294.0564	0	16
6347	123.30162	12602.24647981221	1541.7144	0	16
6347	123.30162	12603.180136345625	3075.518	0	16
6347	123.30162	12603.180136345625	1223.4618	0	16
6347	123.30162	12603.24877981221	1814.4698	0	16
6347	123.30162	12603.33253204875	23.362616	0	0
6347	123.30162	12604.182436345625	2852.8845	0	16
6347	123.30162	12605.184736345625	2714.9087	0	16
6347	123.30162	12605.184736345625	2638.3992	0	16
6347	123.30162	12606.25567981221	1420.1542	0	0
6347	123.30162	12607.25797981221	566.7986	0	0
6347	123.30162	12609.34633204875	4470.6904	0	16
6347	123.30162	12610.26487981221	50.061203	0	0
6347	123.30162	12610.34863204875	3716.718	0	16
6347	123.30162	12611.26717981221	24.541124	0	0
6347	123.30162	12611.35093204875	6994.9546	0	16
6347	123.30162	12614.205436345623	32.6068	0	0
6347	123.30162	12614.357832048749	2495.199	0	0
6347	123.30162	12615.207736345623	15.301161	0	0
6347	123.30162	12615.360132048749	5717.602	0	0
6347	123.30162	12617.364732048749	665.3043	0	0
6347	123.30162	12618.347357588438	1056.3396	0	0
6347	123.30162	12618.347357588438	1954.3668	0	0
6347	123.30162	12620.351957588438	1970.8363	0	16
6347	123.30162	12620.351957588438	3241.5037	0	16
6347	123.30162	12621.354257588438	1873.7767	0	16
6347	123.30162	12622.356557588439	295.0041	0	16
6347	123.30162	12622.356557588439	2107.2563	0	16
6347	123.30162	12623.37853204875	10.88312	0	0
6347	123.30162	12624.361157588439	1359.867	0	0
6347	123.30162	12707.2806968925	411.14896	0	0
6347	123.30162	12708.2829968925	418.10812	0	0
6347	123.30162	12711.2898968925	2885.3428	0	16
6347	123.30162	12712.2921968925	3181.6836	0	16
6347	123.30162	12713.2944968925	1968.1427	0	16
6347	123.30162	12713.54477712448	5438.459	0	0
6347	123.30162	12714.54707712448	356.2409	0	0
6347	123.30162	12715.2990968925	4091.5583	0	0
6347	123.30162	12717.55397712448	2214.4126	0	16
6347	123.30162	12718.55627712448	1896.5734	0	16
6347	123.30162	12719.558577124479	3220.0947	0	16
6347	123.30162	12720.3105968925	3897.6243	0	0
6347	123.30162	12720.56087712448	5495.219	0	784
6347	123.30162	12722.56547712448	3028.5188	0	0
6347	123.30162	12723.567777124481	3729.3682	0	0
6347	123.30162	12724.857098097109	608.9853	0	0
6347	123.30162	12725.859398097109	1396.7968	0	0
6347	123.30162	12726.57467712448	733.87085	0	0
6347	123.30162	12729.86859809711	2518.4624	0	16
6347	123.30162	12730.87089809711	2125.8142	0	16
6347	123.30162	12731.87319809711	2618.5266	0	16
6347	123.30162	12732.87549809711	1788.4583	0	16
6347	123.30162	12759.59285350125	4095.43	0	16
6347	123.30162	12760.595153501248	5524.6733	0	16
6347	123.30162	12761.59745350125	14628.33	0	784
6347	123.30162	12762.59975350125	5107.884	0	16
6347	123.30162	12763.60205350125	4883.3916	0	16
6347	123.30162	12774.753091775312	5281.7534	0	0
6347	123.30162	12775.755391775312	4799.909	0	0
6347	123.30162	12779.764591775313	888.5722	0	16
6347	123.30162	12780.766891775313	4362.117	0	784
6347	123.30162	12781.769191775313	2395.9448	0	16
6347	123.30162	12783.773791775313	4444.1865	0	0
6347	123.30162	12786.780691775311	6073.2817	0	0
6347	123.30162	12787.782991775312	543.77234	0	0
6347	123.30162	12791.792191775312	24.027094	0	0
6347	123.30162	12792.794491775312	11.395735	0	0
6347	123.30162	12795.122521418281	1087.4729	0	16
6347	123.30162	12796.124821418281	1262.3859	0	16
6347	123.30162	12796.124821418281	1395.3232	0	16
6347	123.30162	12797.1071054004	1525.0645	0	16
6347	123.30162	12797.127121418282	1245.5844	0	16
6347	123.30162	12797.127121418282	81.367355	0	16
6347	123.30162	12798.109405400402	609.3744	0	16
6347	123.30162	12798.12942141828	1108.9586	0	16
6347	123.30162	12798.12942141828	930.4606	0	16
6347	123.30162	12799.1117054004	1723.8273	0	16
6347	123.30162	12800.1140054004	1889.2068	0	16
6347	123.30162	12802.118605400401	3599.782	0	0
6347	123.30162	12803.120905400401	5318.218	0	0
6347	123.30162	12809.134705400402	22.900553	0	0
6347	123.30162	12825.31019691375	308.11615	0	0
6347	123.30162	12827.31479691375	1374.1976	0	0
6347	123.30162	12829.31939691375	2319.2766	0	16
6347	123.30162	12830.32169691375	2938.8245	0	16
6347	123.30162	12831.32399691375	1809.5817	0	16
6347	123.30162	12832.32629691375	5050.3853	0	16
6347	123.30162	12833.32859691375	3955.4067	0	16
6347	123.30162	12834.33089691375	2360.071	0	16
6347	123.30162	12840.344696913748	72.725716	0	0
6347	123.30162	12842.349296913748	17.172783	0	0
6347	123.30162	12900.219089401407	120.943184	0	0
6347	123.30162	12903.225989401406	5711.5947	0	0
6347	123.30162	12905.230589401408	10135.767	0	784
6347	123.30162	12906.232889401406	2948.0205	0	16
6347	123.30162	12907.235189401408	6592.1875	0	16
6347	123.30162	12911.244389401407	2726.7427	0	0
6347	123.30162	12912.246689401407	3264.967	0	0
6347	123.30162	12914.251289401407	2797.106	0	0
6347	123.30162	12977.94502676469	14.062967	0	0
6347	123.30162	12981.954226764688	2092.186	0	0
6347	123.30162	12983.95882676469	3444.417	0	16
6347	123.30162	12984.961126764689	5665.246	0	784
6347	123.30162	12985.963426764689	2430.275	0	16
6347	123.30162	12988.97032676469	6764.027	0	0
6347	123.30162	13006.078865798749	638.9649	0	0
6347	123.30162	13008.083465798749	1651.9434	0	0
6347	123.30162	13011.09036579875	4874.6016	0	16
6347	123.30162	13012.09266579875	5007.596	0	16
6347	123.30162	13013.09496579875	4228.9253	0	16
6347	123.30162	13015.099565798748	1611.5614	0	16
6347	123.30162	13016.101865798748	1529.2448	0	16
6347	123.30162	13017.104165798748	4316.6553	0	784
6347	123.30162	13122.172483711696	19.248959	0	0
6347	123.30162	13123.174783711696	136.69005	0	0
6347	123.30162	13127.183983711697	3314.0566	0	16
6347	123.30162	13128.186283711697	4627.1753	0	16
6347	123.30162	13128.186283711697	2708.2537	0	16
6347	123.30162	13129.188583711697	5251.685	0	784
6347	123.30162	13129.188583711697	1333.3965	0	16
6347	123.30162	13130.190883711697	4160.5723	0	16
6347	123.30162	13131.193183711697	3568.448	0	16
6347	123.30162	13133.197783711696	3058.395	0	0
6347	123.30162	13133.197783711696	660.7666	0	0
6347	123.30162	13135.202383711696	1440.5931	0	0
6347	123.30162	13135.202383711696	4114.025	0	0
6347	123.30162	13136.204683711696	897.7535	0	0
6347	123.30162	13136.204683711696	2575.5532	0	0
6347	123.30162	13164.931428454465	4767.1396	0	0
6347	123.30162	13167.938328454466	3600.4778	0	16
6347	123.30162	13168.940628454468	3569.251	0	16
6347	123.30162	13169.942928454466	3070.8103	0	16
6347	123.30162	13170.945228454466	2297.6804	0	16
6347	123.30162	13171.947528454468	4000.1135	0	16
6347	123.30162	13172.949828454466	2982.7046	0	16
6347	123.30162	13173.952128454468	2533.7544	0	16
6347	123.30162	13174.99875680375	1715.4558	0	16
6347	123.30162	13179.007956803749	2938.9932	0	16
6347	123.30162	13180.01025680375	3183.8716	0	16
6347	123.30162	13181.012556803751	4407.5034	0	16
6347	123.30162	13187.619114413748	177.26265	0	0
6347	123.30162	13187.619114413748	249.27219	0	0
6347	123.30162	13188.02865680375	157.79607	0	0
6347	123.30162	13188.04059037797	1239.4762	0	0
6347	123.30162	13188.621414413748	173.00786	0	0
6347	123.30162	13188.621414413748	439.8617	0	0
6347	123.30162	13190.626014413749	1289.0647	0	16
6347	123.30162	13190.626014413749	346.59146	0	16
6347	123.30162	13191.628314413749	1688.1042	0	16
6347	123.30162	13192.049790377969	8152.213	0	784
6347	123.30162	13192.630614413749	278.43958	0	16
6347	123.30162	13192.630614413749	1925.621	0	16
6347	123.30162	13193.052090377969	5831.2686	0	16
6347	123.30162	13193.632914413749	628.9754	0	16
6347	123.30162	13193.632914413749	1951.6079	0	16
6347	123.30162	13194.05439037797	7709.2446	0	16
6347	123.30162	13194.635214413749	964.17487	0	16
6347	123.30162	13197.06129037797	2156.5647	0	0
6347	123.30162	13198.06359037797	2039.6045	0	0
6347	123.30162	13199.646714413748	340.82556	0	0
6347	123.30162	13200.649014413748	201.44318	0	0
6347	123.30162	13203.07509037797	68.219025	0	0
6347	123.30162	13203.655914413748	30.519133	0	0
6347	123.30162	13296.055614294166	1513.911	0	0
6347	123.30162	13296.055614294166	23.926838	0	0
6347	123.30162	13298.060214294166	1495.4177	0	16
6347	123.30162	13299.062514294166	2334.5215	0	16
6347	123.30162	13299.062514294166	1687.899	0	16
6347	123.30162	13300.064814294166	404.539	0	16
6347	123.30162	13300.064814294166	2146.6711	0	16
6347	123.30162	13302.069414294167	2011.4926	0	0
6347	123.30162	13302.069414294167	1392.7076	0	0
6347	123.30162	13303.071714294165	999.4536	0	0
6347	123.30162	13425.392123966929	99.8303	0	0
6347	123.30162	13430.40362396693	5953.351	0	784
6347	123.30162	13431.405923966928	4540.549	0	16
6347	123.30162	13432.408223966928	4476.582	0	16
6347	123.30162	13433.410523966926	3963.0078	0	16
6347	123.30162	13434.412823966928	3510.8872	0	16
6347	123.30162	13436.417423966926	1854.3236	0	0
6347	123.30162	13439.486530408125	5380.801	0	16
6347	123.30162	13440.426623966929	2638.8127	0	16
6347	123.30162	13440.488830408125	4650.748	0	16
6347	123.30162	13441.491130408125	9298.905	0	784
6347	123.30162	13442.431223966929	79.672585	0	0
6347	123.30162	13442.493430408125	5633.6646	0	16
6347	123.30162	13444.498030408124	5687.809	0	0
6347	123.30162	13452.516430408125	44.6959	0	0
6347	123.30162	13471.21382048625	114.11228	0	0
6347	123.30162	13472.21612048625	425.2354	0	0
6347	123.30162	13473.520607337321	1945.8738	0	16
6347	123.30162	13474.522907337321	5167.893	0	16
6347	123.30162	13475.494263319999	6006.6436	0	16
6347	123.30162	13476.22532048625	4380.219	0	16
6347	123.30162	13476.496563319999	2523.956	0	16
6347	123.30162	13477.22762048625	6585.4	0	16
6347	123.30162	13477.49886332	7034.529	0	16
6347	123.30162	13478.22992048625	4664.8076	0	16
6347	123.30162	13478.50116332	5162.776	0	16
6347	123.30162	13479.23222048625	6840.9307	0	16
6347	123.30162	13479.50346332	8934.338	0	784
6347	123.30162	13480.23452048625	8412.36	0	16
6347	123.30162	13480.536707337322	1038.1473	0	16
6347	123.30162	13481.53900733732	2992.6802	0	16
6347	123.30162	13488.524163319998	50.432045	0	0
6347	123.30162	13490.25752048625	22.290333	0	0
6347	123.30162	13568.519213875781	757.0793	0	0
6347	123.30162	13568.519213875781	1104.7684	0	0
6347	123.30162	13569.521513875783	2744.8916	0	0
6347	123.30162	13569.521513875783	1750.1904	0	0
6347	123.30162	13570.868994865365	56.596924	0	0
6347	123.30162	13571.526113875781	2002.2755	0	16
6347	123.30162	13572.528413875783	2846.611	0	16
6347	123.30162	13572.528413875783	1868.7333	0	16
6347	123.30162	13573.530713875782	2662.3066	0	16
6347	123.30162	13573.530713875782	555.9953	0	16
6347	123.30162	13574.533013875782	2271.6494	0	16
6347	123.30162	13574.533013875782	342.17633	0	16
6347	123.30162	13575.880494865365	2249.6963	0	16
6347	123.30162	13576.882794865363	1928.1696	0	16
6347	123.30162	13577.885094865363	7078.4014	0	784
6347	123.30162	13578.887394865362	2746.262	0	16
6347	123.30162	13580.891994865364	2451.6638	0	0
6347	123.30162	13581.549113875782	106.306694	0	0
6347	123.30162	13581.549113875782	10006.383	0	0
6347	123.30162	13581.894294865364	3011.669	0	0
6347	123.30162	13583.553713875783	27.30192	0	0
6347	123.30162	13586.905794865363	3585.129	0	0
6347	123.30162	13587.908094865365	52.789574	0	0
6347	123.30162	13650.971856679374	3680.1921	0	0
6347	123.30162	13651.974156679375	3765.508	0	0
6347	123.30162	13653.978756679375	3859.5615	0	0
6347	123.30162	13655.983356679375	4352.2505	0	16
6347	123.30162	13656.985656679375	2766.0889	0	16
6347	123.30162	13657.987956679375	7572.8306	0	784
6347	123.30162	13659.992556679375	4045.0334	0	0
6347	123.30162	13661.997156679376	4343.697	0	16
6347	123.30162	13662.999456679374	2218.879	0	16
6347	123.30162	13664.001756679374	3185.4377	0	16
6347	123.30162	13721.780884676564	51.03718	0	0
6347	123.30162	13722.783184676562	193.46335	0	0
6347	123.30162	13725.790084676562	1570.461	0	0
6347	123.30162	13728.796984676563	2637.446	0	0
6347	123.30162	13728.796984676563	2018.9196	0	0
6347	123.30162	13729.799284676561	2473.579	0	0
6347	123.30162	13731.803884676563	273.90875	0	0
6347	123.30162	13731.803884676563	1707.3848	0	0
6347	123.30162	13734.06493579875	7028.285	0	0
6347	123.30162	13734.810784676562	3201.0596	0	0
6347	123.30162	13734.810784676562	559.8087	0	0
6347	123.30162	13736.06953579875	2287.9653	0	0
6347	123.30162	13736.75831329875	10.541913	0	0
6347	123.30162	13737.76061329875	78.30093	0	0
6347	123.30162	13738.07413579875	936.48505	0	16
6347	123.30162	13739.07643579875	6528.825	0	16
6347	123.30162	13739.822284676562	28.415089	0	0
6347	123.30162	13740.07873579875	1428.5675	0	16
6347	123.30162	13741.08103579875	8303.623	0	16
6347	123.30162	13742.77211329875	3212.2236	0	16
6347	123.30162	13743.77441329875	5441.987	0	16
6347	123.30162	13744.77671329875	10162.863	0	784
6347	123.30162	13745.090235798747	6352.4854	0	0
6347	123.30162	13745.77901329875	3131.868	0	16
6347	123.30162	13749.099435798747	1048.5228	0	0
6347	123.30162	13750.101735798748	73.49315	0	0
6347	123.30162	13750.790513298747	4671.9624	0	0
6347	123.30162	13752.106335798748	17.697113	0	0
6347	123.30162	13830.34574859	5902.532	0	16
6347	123.30162	13831.34804859	3776.2993	0	16
6347	123.30162	13832.35034859	4740.1846	0	16
6347	123.30162	13833.352648589998	7160.614	0	784
6347	123.30162	13838.364148589999	6906.5723	0	0
6347	123.30162	13839.366448589999	10996.175	0	0
6347	123.30162	13842.37334859	89.01556	0	0
6347	123.30162	13889.574428900894	64.690506	0	0
6347	123.30162	13893.583628900893	2640.0366	0	16
6347	123.30162	13894.585928900895	2843.8643	0	16
6347	123.30162	13895.588228900893	4531.163	0	784
6347	123.30162	13896.590528900893	2363.4397	0	16
6347	123.30162	13897.592828900892	4356.0	0	16
6347	123.30162	13898.595128900894	2762.0625	0	16
6347	123.30162	13899.597428900894	2386.0505	0	16
6347	123.30162	13901.602028900894	1798.2284	0	0
6347	123.30162	13904.608928900894	353.72287	0	0
6347	123.30162	13987.27165472625	3907.031	0	0
6347	123.30162	13989.27625472625	2366.329	0	16
6347	123.30162	13990.27855472625	7489.731	0	784
6347	123.30162	13991.28085472625	5045.5024	0	16
6347	123.30162	13993.28545472625	1898.4735	0	0
6347	123.30162	13995.29005472625	1976.3627	0	0
6347	123.30162	14002.306154726248	21.04965	0	0
6347	123.30162	14070.118681679374	91.71257	0	0
6347	123.30162	14071.120981679374	5465.6104	0	0
6347	123.30162	14076.132481679375	5046.303	0	784
6347	123.30162	14077.134781679375	2157.806	0	16
6347	123.30162	14078.137081679375	3400.6028	0	16
6347	123.30162	14080.141681679375	5302.6226	0	16
6347	123.30162	14080.696678524218	3525.2458	0	16
6347	123.30162	14081.143981679375	1682.7727	0	16
6347	123.30162	14081.70626317598	4227.9126	0	16
6347	123.30162	14082.146281679376	2035.2782	0	16
6347	123.30162	14082.70127852422	2295.5315	0	16
6347	123.30162	14083.148581679372	2449.684	0	16
6347	123.30162	14083.703578524219	6070.113	0	16
6347	123.30162	14083.71086317598	6255.7285	0	16
6347	123.30162	14084.70587852422	4294.575	0	16
6347	123.30162	14085.153181679372	1815.7762	0	0
6347	123.30162	14085.708178524219	3813.1729	1	48
6347	123.30162	14086.155481679372	2777.7793	0	0
6347	123.30162	14086.71776317598	5624.126	1	48
6347	123.30162	14087.712778524221	3209.702	0	16
6347	123.30162	14087.72006317598	7742.697	1	48
6347	123.30162	14088.72236317598	3827.2866	0	16
6347	123.30162	14089.162381679373	18.553902	0	0
6347	123.30162	14089.717378524221	3927.3008	0	16
6347	123.30162	14090.71967852422	1125.8024	0	16
6347	123.30162	14091.72926317598	3619.3809	0	16
6347	123.30162	14092.73156317598	3763.8555	0	16
6347	123.30162	14093.73386317598	3474.0522	0	16
6347	123.30162	14095.650895711718	1297.6736	0	0
6347	123.30162	14096.74076317598	7013.1196	0	0
6347	123.30162	14097.735778524218	14.806544	0	0
6347	123.30162	14097.74306317598	112.390076	0	0
6347	123.30162	14098.657795711719	4369.896	0	16
6347	123.30162	14099.660095711719	5511.0254	0	784
6347	123.30162	14100.662395711717	3709.2266	0	16
6347	123.30162	14100.74996317598	13.335717	0	0
6347	123.30162	14102.66699571172	3115.3518	0	0
6347	123.30162	14102.768795848437	613.0572	0	0
6347	123.30162	14102.768795848437	193.82986	0	0
6347	123.30162	14104.67159571172	1410.7101	0	0
6347	123.30162	14106.777995848437	1076.3281	0	16
6347	123.30162	14106.777995848437	2965.168	0	16
6347	123.30162	14107.67849571172	343.59186	0	0
6347	123.30162	14107.780295848437	3181.4675	0	16
6347	123.30162	14107.780295848437	1155.0178	0	16
6347	123.30162	14108.782595848435	3054.434	0	16
6347	123.30162	14108.782595848435	1117.1062	0	16
6347	123.30162	14110.787195848437	2984.7048	0	0
6347	123.30162	14110.787195848437	800.70734	0	0
6347	123.30162	14113.794095848436	280.84796	0	0
6347	123.30162	14113.794095848436	1546.1837	0	0
6347	123.30162	14114.796395848436	1503.8925	0	0
6347	123.30162	14114.796395848436	175.15327	0	0
6347	123.30162	14118.805595848436	15.944785	0	0
6347	123.30162	14118.805595848436	40.700836	0	0
6347	123.30162	14135.687246225363	2766.0012	0	0
6347	123.30162	14135.687246225363	886.45496	0	0
6347	123.30162	14137.691846225363	1346.7878	0	16
6347	123.30162	14138.694146225364	1589.8933	0	16
6347	123.30162	14138.694146225364	1618.013	0	16
6347	123.30162	14139.696446225364	1572.037	0	16
6347	123.30162	14143.705646225364	609.4642	0	0
6347	123.30162	14143.705646225364	611.1258	0	0
6347	123.30162	14144.707946225364	404.91074	0	0
6347	123.30162	14144.707946225364	1152.5929	0	0
6347	123.30162	14146.05633162969	1191.5332	0	0
6347	123.30162	14146.05633162969	1224.4097	0	0
6347	123.30162	14147.714846225364	85.11592	0	0
6347	123.30162	14147.714846225364	2276.6035	0	0
6347	123.30162	14148.060931629689	2015.2109	0	16
6347	123.30162	14148.060931629689	161.42982	0	16
6347	123.30162	14149.06323162969	697.841	0	16
6347	123.30162	14149.06323162969	2170.7886	0	16
6347	123.30162	14150.065531629689	1116.8889	0	16
6347	123.30162	14150.065531629689	2107.7349	0	16
6347	123.30162	14155.07703162969	541.03754	0	0
6347	123.30162	14155.07703162969	2239.8457	0	0
6347	123.30162	14156.07933162969	338.91623	0	0
6347	123.30162	14156.07933162969	457.42856	0	0
6347	123.30162	14179.959553224062	1415.4365	0	0
6347	123.30162	14181.964153224062	2649.2874	0	16
6347	123.30162	14182.966453224062	2912.4165	0	16
6347	123.30162	14183.968753224062	3055.1487	0	16
6347	123.30162	14186.975653224063	1201.4172	0	0
6347	123.30162	14188.980253224061	4001.174	0	0
6347	123.30162	14229.315901991875	8800.193	0	0
6347	123.30162	14231.320501991875	3630.41	0	16
6347	123.30162	14232.322801991875	2743.2197	0	16
6347	123.30162	14233.325101991875	2810.8115	0	16
6347	123.30162	14234.327401991875	4551.5796	0	784
6347	123.30162	14237.334301991876	2987.692	0	0
6347	123.30162	14242.345801991874	102.6761	0	0
6347	123.30162	14248.651465217321	2210.2876	0	0
6347	123.30162	14251.658365217321	1754.8745	0	16
6347	123.30162	14252.660665217321	4424.9805	0	784
6347	123.30162	14253.662965217321	2647.1907	0	16
6347	123.30162	14254.665265217322	2909.3162	0	16
6347	123.30162	14255.667565217322	2666.589	0	16
6347	123.30162	14259.676765217322	3888.6873	0	0
6347	123.30162	14260.679065217319	754.7738	0	0
6347	123.30162	14263.685965217319	484.9656	0	0
6347	123.30162	14263.69455160125	35.595406	0	0
6347	123.30162	14264.688265217319	442.08856	0	0
6347	123.30162	14269.70835160125	4600.107	0	784
6347	123.30162	14270.71065160125	3364.5088	0	16
6347	123.30162	14271.71295160125	2582.4968	0	16
6347	123.30162	14273.71755160125	1829.864	0	0
6347	123.30162	14275.72215160125	2260.9956	0	16
6347	123.30162	14276.63566425922	22.089142	0	0
6347	123.30162	14276.724451601247	1436.914	0	16
6347	123.30162	14277.726751601247	760.4915	0	16
6347	123.30162	14279.64256425922	627.18964	0	0
6347	123.30162	14280.931158458436	182.9828	0	0
6347	123.30162	14281.933458458438	292.51495	0	0
6347	123.30162	14281.933458458438	1991.4558	0	0
6347	123.30162	14282.64946425922	1307.954	0	16
6347	123.30162	14283.65176425922	1909.3145	0	16
6347	123.30162	14284.65406425922	1450.8074	0	16
6347	123.30162	14284.940358458436	2014.468	0	16
6347	123.30162	14284.940358458436	1401.729	0	16
6347	123.30162	14285.942658458438	1719.1339	0	16
6347	123.30162	14285.942658458438	142.6143	0	0
6347	123.30162	14286.944958458436	1799.0024	0	16
6347	123.30162	14287.947258458436	1835.1871	0	16
6347	123.30162	14288.66326425922	727.8045	0	0
6347	123.30162	14289.66556425922	2018.0502	0	0
6347	123.30162	14289.951858458437	1357.8884	0	0
6347	123.30162	14292.958758458437	610.912	0	16
6347	123.30162	14293.961058458437	316.16367	0	16
6347	123.30162	14294.67706425922	23.952795	0	0
6347	123.30162	14294.963358458437	3073.7349	0	16
6347	123.30162	14294.963358458437	189.7807	0	16
6347	123.30162	14295.965658458437	108.30878	0	16
6347	123.30162	14305.684335770313	3296.9507	0	16
6347	123.30162	14306.686635770311	6583.736	0	784
6347	123.30162	14307.688935770313	3095.518	0	16
6347	123.30162	14308.691235770311	4113.074	0	16
6347	123.30162	14311.698135770312	2564.642	0	0
6347	123.30162	14318.714235770312	61.15554	0	0
6347	123.30162	14335.030954200627	1402.4966	0	16
6347	123.30162	14336.033254200627	4043.6614	0	16
6347	123.30162	14337.035554200625	1604.4888	0	16
6347	123.30162	14337.420931359688	931.6568	0	0
6347	123.30162	14337.420931359688	155.67647	0	0
6347	123.30162	14338.423231359688	683.5634	0	0
6347	123.30162	14338.423231359688	260.30792	0	0
6347	123.30162	14340.04245420063	1290.4203	0	16
6347	123.30162	14340.427831359688	1053.6246	0	16
6347	123.30162	14340.427831359688	454.395	0	16
6347	123.30162	14341.044754200628	853.2051	0	16
6347	123.30162	14341.430131359688	497.33783	0	16
6347	123.30162	14341.430131359688	1145.152	0	16
6347	123.30162	14342.047054200628	2725.1128	0	16
6347	123.30162	14342.432431359686	1129.8213	0	16
6347	123.30162	14342.432431359686	490.67972	0	16
6347	123.30162	14343.049354200628	478.951	0	16
6347	123.30162	14344.051654200626	920.22296	0	16
6347	123.30162	14347.014633621877	2505.94	0	16
6347	123.30162	14348.016933621875	5359.019	0	16
6347	123.30162	14348.060854200628	214.02252	0	0
6347	123.30162	14349.019233621877	2319.2698	0	16
6347	123.30162	14350.021533621875	4048.3147	0	16
6347	123.30162	14350.394412343438	2666.4448	0	16
6347	123.30162	14351.067754200627	36.967525	0	0
6347	123.30162	14351.396712343438	6005.3623	0	784
6347	123.30162	14352.16785003875	4302.789	0	0
6347	123.30162	14352.399012343438	3981.967	0	16
6347	123.30162	14353.028433621876	5312.666	0	0
6347	123.30162	14353.401312343438	5916.384	0	16
6347	123.30162	14354.403612343438	5934.034	0	16
6347	123.30162	14355.17475003875	5142.59	0	16
6347	123.30162	14356.10150160125	1390.8218	0	0
6347	123.30162	14356.17705003875	3554.756	0	16
6347	123.30162	14357.17935003875	2956.5212	0	16
6347	123.30162	14358.56694280156	2403.8064	0	0
6347	123.30162	14359.042233621876	3310.4414	0	0
6347	123.30162	14359.10840160125	3403.5002	0	0
6347	123.30162	14359.18395003875	4171.5767	0	0
6347	123.30162	14359.569242801563	2628.0059	0	0
6347	123.30162	14360.11070160125	3050.236	0	0
6347	123.30162	14360.417412343435	242.50314	0	0
6347	123.30162	14361.046833621876	25.491034	0	0
6347	123.30162	14361.18855003875	2565.5286	0	0
6347	123.30162	14361.298992047141	335.74173	0	0
6347	123.30162	14361.298992047141	2869.701	0	0
6347	123.30162	14361.573842801561	5203.0513	0	784
6347	123.30162	14361.729435038751	5075.031	0	0
6347	123.30162	14362.11530160125	4825.784	0	0
6347	123.30162	14362.422012343435	69.23883	0	16
6347	123.30162	14362.547919025703	237.84264	0	0
6347	123.30162	14362.547919025703	1693.2249	0	16
6347	123.30162	14362.576142801563	2163.8972	0	16
6347	123.30162	14363.193150038747	4036.9497	0	0
6347	123.30162	14363.424312343435	34.683636	0	16
6347	123.30162	14363.550219025703	488.73215	0	16
6347	123.30162	14363.550219025703	2087.2168	0	16
6347	123.30162	14363.578442801561	4319.6514	0	16
6347	123.30162	14363.734035038751	2730.1504	0	16
6347	123.30162	14364.305892047143	477.15573	0	16
6347	123.30162	14364.305892047143	1633.6394	0	16
6347	123.30162	14364.426612343435	16.692379	0	16
6347	123.30162	14364.736335038751	2596.7668	0	16
6347	123.30162	14365.308192047143	1855.1858	0	16
6347	123.30162	14365.738635038751	3186.0984	0	16
6347	123.30162	14366.310492047143	291.33597	0	16
6347	123.30162	14366.310492047143	2204.0176	0	16
6347	123.30162	14366.557119025703	1426.5319	0	16
6347	123.30162	14366.557119025703	179.52989	0	16
6347	123.30162	14366.740935038752	2867.9478	0	16
6347	123.30162	14367.312792047143	1666.6534	0	16
6347	123.30162	14367.559419025703	1561.347	0	16
6347	123.30162	14367.559419025703	854.079	0	16
6347	123.30162	14367.587642801564	3054.5774	0	16
6347	123.30162	14368.129101601247	278.73257	0	0
6347	123.30162	14368.204650038748	30.761843	0	0
6347	123.30162	14368.315092047142	1957.3735	0	16
6347	123.30162	14368.315092047142	440.2997	0	16
6347	123.30162	14368.561719025702	1540.4445	0	16
6347	123.30162	14369.206950038748	15.604324	0	0
6347	123.30162	14369.317392047142	2466.882	0	16
6347	123.30162	14369.317392047142	1622.4657	0	16
6347	123.30162	14369.564019025702	1307.9304	0	16
6347	123.30162	14369.592242801562	2382.1462	0	16
6347	123.30162	14370.133701601248	76.99708	0	0
6347	123.30162	14370.319692047142	1247.9822	0	16
6347	123.30162	14370.319692047142	272.72363	0	16
6347	123.30162	14371.136001601248	40.25003	0	0
6347	123.30162	14371.568619025702	884.0824	0	0
6347	123.30162	14371.568619025702	416.70676	0	0
6347	123.30162	14371.75243503875	564.1656	0	0
6347	123.30162	14372.599142801562	1799.4412	0	0
6347	123.30162	14376.333492047142	2281.211	0	0
6347	123.30162	14376.333492047142	72.78179	0	0
6347	123.30162	14378.338092047143	19.072937	0	0
6347	123.30162	14392.4493211325	3053.7603	0	0
6347	123.30162	14394.4539211325	1997.3868	0	0
6347	123.30162	14397.086808241875	1892.9332	0	0
6347	123.30162	14398.463121132501	2612.429	0	0
6347	123.30162	14399.091408241875	3121.9316	0	0
6347	123.30162	14399.465421132501	2259.4358	0	0
6347	123.30162	14401.096008241875	2161.8176	0	16
6347	123.30162	14402.098308241875	2253.97	0	16
6347	123.30162	14402.472321132502	5181.579	0	0
6347	123.30162	14403.100608241875	4999.1016	0	784
6347	123.30162	14404.102908241875	4126.962	0	16
6347	123.30162	14405.105208241876	2984.123	0	16
6347	123.30162	14411.119008241873	5405.7993	0	0
6347	123.30162	14412.121308241873	1600.7123	0	0
6347	123.30162	14414.125908241873	26.482222	0	0
6347	123.30162	14539.766081842814	4194.59	0	0
6347	123.30162	14541.770681842812	4342.036	0	0
6347	123.30162	14543.775281842813	2831.8271	0	16
6347	123.30162	14544.777581842813	4894.349	0	16
6347	123.30162	14545.779881842815	2862.5737	0	16
6347	123.30162	14548.786781842813	1586.0289	0	0
6347	123.30162	14549.789081842813	3242.8057	0	0
6347	123.30162	14612.30722361125	34.379772	0	0
6347	123.30162	14618.32102361125	2442.1226	0	16
6347	123.30162	14619.32332361125	3014.603	0	16
6347	123.30162	14620.32562361125	3031.6343	0	16
6347	123.30162	14621.32792361125	5013.6934	0	784
6347	123.30162	14622.330223611247	3688.791	0	16
6347	123.30162	14628.344023611247	3292.8638	0	0
6347	123.30162	14630.348623611248	56.51112	0	0
6347	123.30162	14632.353223611248	14.070755	0	0
6347	123.30162	14707.634678945	2315.8855	0	0
6347	123.30162	14708.636978945	1431.005	0	0
6347	123.30162	14710.641578945	2106.6887	0	16
6347	123.30162	14711.643878945	2631.781	0	16
6347	123.30162	14712.646178945	1120.6094	0	16
6347	123.30162	14713.648478945	2903.7815	0	784
6347	123.30162	14760.722984619688	2284.5488	0	16
6347	123.30162	14761.725284619688	2775.8303	0	16
6347	123.30162	14762.727584619688	3738.6638	0	16
6347	123.30162	14763.729884619686	2611.8987	0	16
6347	123.30162	14769.743684619687	562.14136	0	0
6347	123.30162	14770.745984619687	713.20294	0	0
6347	123.30162	14774.755184619686	12.772674	0	0
6347	123.30162	14806.03441765047	1221.9064	0	0
6347	123.30162	14807.03671765047	2481.9915	0	0
6347	123.30162	14807.24338431849	3203.331	0	0
6347	123.30162	14809.04131765047	1526.7019	0	16
6347	123.30162	14809.247984318492	5024.4414	0	0
6347	123.30162	14810.04361765047	2431.1814	0	16
6347	123.30162	14811.045917650472	1114.7618	0	16
6347	123.30162	14811.25258431849	2838.8477	0	16
6347	123.30162	14812.161396009198	180.35698	0	0
6347	123.30162	14812.254884318489	7538.1533	0	784
6347	123.30162	14813.163696009198	500.66324	0	0
6347	123.30162	14813.163696009198	403.30106	0	0
6347	123.30162	14813.25718431849	4984.1895	0	16
6347	123.30162	14815.1682960092	1828.4604	0	0
6347	123.30162	14815.1682960092	772.70776	0	0
6347	123.30162	14818.06201765047	1012.91547	0	0
6347	123.30162	14818.175196009199	452.11813	0	16
6347	123.30162	14818.175196009199	3818.2188	0	784
6347	123.30162	14818.268684318491	3133.6365	0	0
6347	123.30162	14819.177496009199	1861.4501	0	16
6347	123.30162	14820.179796009199	2116.5354	0	16
6347	123.30162	14821.275584318491	3340.2664	0	0
6347	123.30162	14822.184396009197	2423.7268	0	0
6347	123.30162	14823.28018431849	44.144936	0	0
6347	123.30162	14825.1912960092	745.6023	0	0
6347	123.30162	14825.1912960092	812.45575	0	0
6347	123.30162	14825.28478431849	10.359145	0	0
6347	123.30162	14829.200496009198	89.3959	0	0
6347	123.30162	14861.087525479063	1696.192	0	0
6347	123.30162	14861.721671257917	98.79949	0	0
6347	123.30162	14861.721671257917	2859.1985	0	0
6347	123.30162	14863.726271257916	586.52545	0	0
6347	123.30162	14863.726271257916	890.1389	0	0
6347	123.30162	14866.733171257918	1439.6769	0	16
6347	123.30162	14866.733171257918	1897.1779	0	16
6347	123.30162	14867.101325479063	4081.0603	0	784
6347	123.30162	14867.735471257918	1237.4163	0	16
6347	123.30162	14867.735471257918	2146.8596	0	16
6347	123.30162	14868.103625479063	2730.9348	0	16
6347	123.30162	14868.737771257918	2189.0122	0	16
6347	123.30162	14868.737771257918	88.25861	0	0
6347	123.30162	14869.105925479062	1837.5499	0	16
6347	123.30162	14869.740071257916	1921.6526	0	16
6347	123.30162	14871.110525479062	1742.22	0	0
6347	123.30162	14872.112825479064	1874.78	0	0
6347	123.30162	14872.746971257915	2728.975	0	0
6347	123.30162	14872.746971257915	1025.7094	0	0
6347	123.30162	14878.126625479063	44.798767	0	0
6347	123.30162	14878.760771257917	52.23591	0	0
6347	123.30162	14882.446003375268	29.84478	0	0
6347	123.30162	14885.452903375266	1536.7615	0	0
6347	123.30162	14886.45520337527	1674.6327	0	0
6347	123.30162	14889.462103375268	1879.6744	0	16
6347	123.30162	14890.464403375268	4964.207	0	16
6347	123.30162	14891.466703375267	2910.482	0	16
6347	123.30162	14893.471303375267	3641.5999	0	0
6347	123.30162	14896.478203375269	2750.229	0	0
6347	123.30162	14897.480503375267	5587.626	0	0
6347	123.30162	14902.492003375266	16.57543	0	0
6347	123.30162	14944.187619632708	170.14775	0	0
6347	123.30162	14948.19681963271	3388.9058	0	16
6347	123.30162	14949.19911963271	1753.82	0	16
6347	123.30162	14950.20141963271	2215.288	0	16
6347	123.30162	14951.20371963271	4477.13	0	784
6347	123.30162	14952.20601963271	3822.9995	0	16
6347	123.30162	14957.21751963271	950.5345	0	0
6347	123.30162	14958.21981963271	686.2073	0	0
6347	123.30162	14991.964865535938	7724.7217	0	16
6347	123.30162	14992.967165535938	8764.965	0	784
6347	123.30162	14993.969465535936	4112.945	0	16
6347	123.30162	14994.971765535938	2674.1477	0	16
6347	123.30162	14996.976365535937	3368.8325	0	0
6347	123.30162	14997.978665535938	5744.2104	0	0
6347	123.30162	14999.983265535937	5446.0723	0	0
6347	123.30162	15001.987865535937	3932.9626	0	0
6347	123.30162	15002.990165535939	2694.7932	0	0
6347	123.30162	15030.850084188281	32.348133	0	0
6347	123.30162	15032.854684188282	5170.0684	0	0
6347	123.30162	15033.85698418828	2005.5778	0	0
6347	123.30162	15036.86388418828	3092.9475	0	16
6347	123.30162	15037.86618418828	3090.706	0	16
6347	123.30162	15038.868484188279	2748.3904	0	16
6347	123.30162	15039.87078418828	2541.9656	0	16
6347	123.30162	15040.873084188283	2579.4038	0	16
6347	123.30162	15042.87768418828	7182.194	0	0
6347	123.30162	15044.882284188281	3600.2112	0	0
6347	123.30162	15050.89608418828	21.366915	0	0
6347	123.30162	15051.89838418828	10.268383	0	0
6347	123.30162	15225.707634903749	79.06323	0	0
6347	123.30162	15225.707634903749	3171.4722	0	0
6347	123.30162	15229.716834903751	1298.6334	0	0
6347	123.30162	15229.716834903751	2754.7534	0	0
6347	123.30162	15231.72143490375	241.04694	0	16
6347	123.30162	15231.72143490375	1952.562	0	16
6347	123.30162	15232.72373490375	1437.9661	0	16
6347	123.30162	15233.72603490375	1667.8909	0	16
6347	123.30162	15234.72833490375	1682.7988	0	16
6347	123.30162	15234.72833490375	3090.3005	0	16
6347	123.30162	15238.80648097625	2218.0374	0	0
6347	123.30162	15240.811080976251	2248.0923	0	0
6347	123.30162	15241.813380976251	6116.1367	0	0
6347	123.30162	15242.746734903749	58.814804	0	0
6347	123.30162	15243.817980976251	5072.007	0	16
6347	123.30162	15244.820280976252	2716.8542	0	16
6347	123.30162	15245.822580976252	7089.724	0	784
6347	123.30162	15247.73333128875	92.68259	0	0
6347	123.30162	15247.827180976252	2358.55	0	0
6347	123.30162	15249.73793128875	577.0273	0	0
6347	123.30162	15249.831780976248	1044.0629	0	0
6347	123.30162	15250.347945997499	1571.0344	0	0
6347	123.30162	15252.3525459975	3192.6816	0	0
6347	123.30162	15252.74483128875	1874.7238	0	16
6347	123.30162	15252.838680976249	4109.311	0	0
6347	123.30162	15253.74713128875	3763.024	0	16
6347	123.30162	15253.840980976249	249.19601	0	0
6347	123.30162	15254.357145997501	2668.7202	0	16
6347	123.30162	15254.74943128875	2469.265	0	16
6347	123.30162	15255.3594459975	1010.7314	0	16
6347	123.30162	15255.75173128875	2288.7534	0	16
6347	123.30162	15256.3617459975	2543.731	0	16
6347	123.30162	15257.75633128875	3459.999	0	0
6347	123.30162	15258.75863128875	2722.8137	0	0
6347	123.30162	15259.3686459975	3884.3354	0	784
6347	123.30162	15260.370945997502	1436.9158	0	16
6347	123.30162	15261.373245997502	3060.307	0	16
6347	123.30162	15263.770131288748	4093.413	0	0
6347	123.30162	15264.3801459975	4892.429	0	0
6347	123.30162	15279.289364133661	36.11698	0	0
6347	123.30162	15281.29396413366	2579.436	0	0
6347	123.30162	15284.300864133664	2527.4282	3180	112
6347	123.30162	15285.292959932189	28.088404	0	0
6347	123.30162	15285.321377580209	5783.114	3180	112
6347	123.30162	15286.305464133662	6360.281	3180	112
6347	123.30162	15286.323677580209	3388.5671	0	16
6347	123.30162	15287.307764133662	3984.421	3180	112
6347	123.30162	15288.299859932187	6330.349	3180	112
6347	123.30162	15288.31006413366	3019.5588	0	16
6347	123.30162	15289.302159932191	2225.353	0	16
6347	123.30162	15289.330577580211	7431.0405	3180	112
6347	123.30162	15290.304459932191	1288.4834	3180	112
6347	123.30162	15290.31466413366	1101.1549	0	16
6347	123.30162	15290.33287758021	7003.7563	0	48
6347	123.30162	15291.31696413366	2243.7178	3180	112
6347	123.30162	15291.33517758021	5418.8413	0	48
6347	123.30162	15292.30905993219	3598.118	0	48
6347	123.30162	15293.31135993219	2953.6873	3180	112
6347	123.30162	15294.31365993219	1372.1509	3180	112
6347	123.30162	15295.315959932188	2951.5652	3180	112
6347	123.30162	15295.344377580208	4772.9077	0	48
6347	123.30162	15296.318259932188	4433.7065	0	48
6347	123.30162	15298.3228459975	1096.0603	0	0
6347	123.30162	15298.3228459975	612.14716	0	0
6347	123.30162	15298.333064133662	62.244602	0	0
6347	123.30162	15299.32515993219	5592.156	0	0
6347	123.30162	15300.355877580208	139.87515	0	48
6347	123.30162	15301.329759932189	289.38223	9244	112
6347	123.30162	15302.3320459975	2593.0088	9244	112
6347	123.30162	15302.3320459975	1389.2144	0	16
6347	123.30162	15302.360477580209	37.326675	0	16
6347	123.30162	15303.334345997499	2466.1245	9244	112
6347	123.30162	15303.334345997499	1017.07025	0	16
6347	123.30162	15303.334359932189	91.55966	0	16
6347	123.30162	15303.362777580209	18.186144	0	16
6347	123.30162	15304.336645997499	1989.7668	9244	112
6347	123.30162	15306.341245997497	3974.8232	0	0
6347	123.30162	15306.341245997497	1327.6296	0	0
6347	123.30162	15313.357345997498	40.50797	0	0
6347	123.30162	15314.359645997498	20.507685	0	0
6347	123.30162	15325.337638154842	2184.7517	11165	112
6347	123.30162	15326.296882277013	2199.6921	11165	112
6347	123.30162	15327.342238154843	2960.3206	11165	112
6347	123.30162	15328.344538154844	1772.3672	11165	112
6347	123.30162	15329.303782277013	2504.1667	11165	112
6347	123.30162	15330.306082277011	2211.292	11165	240
6347	123.30162	15331.351438154843	8246.456	11165	112
6347	123.30162	15332.353738154843	8609.047	11165	112
6347	123.30162	15333.356038154843	9292.353	11165	112
6347	123.30162	15334.358338154843	9357.634	11165	880
6347	123.30162	15335.360638154842	5897.015	11165	112
6347	123.30162	15337.365238154845	10180.419	0	0
6347	123.30162	15338.367538154844	2507.2776	0	0
6347	123.30162	15340.372138154844	1068.3872	0	48
6347	123.30162	15341.374438154842	4204.8276	8335	112
6347	123.30162	15342.376738154842	5404.3916	1	816
6347	123.30162	15343.379038154842	83.37042	8335	112
6347	123.30162	15344.33828227701	22.755777	8335	112
6347	123.30162	15345.383638154844	20.62368	8335	112
6347	123.30162	15346.304971260315	29.952234	8335	112
6347	123.30162	15349.311871260314	2620.4993	0	0
6347	123.30162	15350.314171260317	1415.9731	0	0
6347	123.30162	15352.318771260316	2790.9211	0	16
6347	123.30162	15353.321071260316	3241.7568	0	16
6347	123.30162	15354.323371260316	2930.69	0	16
6347	123.30162	15354.33654042535	27.247051	0	16
6347	123.30162	15355.325671260314	3235.1404	0	16
6347	123.30162	15355.33884042535	115.50393	0	16
6347	123.30162	15356.327971260314	6095.2754	12224	112
6347	123.30162	15356.34114042535	332.23898	0	16
6347	123.30162	15356.34114042535	380.89392	0	16
6347	123.30162	15357.330271260314	1473.3137	12224	112
6347	123.30162	15357.34344042535	728.84204	0	16
6347	123.30162	15358.345740425351	1299.6007	12224	112
6347	123.30162	15359.334871260317	1252.673	0	16
6347	123.30162	15359.348040425351	1960.5465	12224	112
6347	123.30162	15360.337171260317	842.48706	0	16
6347	123.30162	15360.350340425352	2571.95	0	16
6347	123.30162	15361.352640425352	1924.5422	0	48
6347	123.30162	15362.341771260315	564.04877	0	16
6347	123.30162	15362.35494042535	3137.5283	0	16
6347	123.30162	15363.344071260315	236.32509	0	16
6347	123.30162	15363.35724042535	2998.3093	0	16
6347	123.30162	15363.35724042535	784.9385	0	16
6347	123.30162	15363.55573006086	19.00672	0	0
6347	123.30162	15365.348671260315	54.57325	0	0
6347	123.30162	15365.36184042535	2150.0186	0	0
6347	123.30162	15366.56263006086	508.99713	0	16
6347	123.30162	15367.338483125544	26.45877	0	0
6347	123.30162	15367.353271260317	13.526083	0	0
6347	123.30162	15367.366440425352	4468.4966	0	0
6347	123.30162	15367.366440425352	1169.081	0	0
6347	123.30162	15367.56493006086	907.9154	0	16
6347	123.30162	15368.340783125544	112.16229	0	0
6347	123.30162	15368.340783125544	204.1636	0	0
6347	123.30162	15368.36874042535	787.5618	0	0
6347	123.30162	15368.36874042535	1433.5608	0	0
6347	123.30162	15368.56723006086	1370.1283	0	16
6347	123.30162	15370.57183006086	1606.8424	0	16
6347	123.30162	15371.347683125547	1262.0022	0	0
6347	123.30162	15371.347683125547	2658.1685	0	0
6347	123.30162	15371.37564042535	175.91339	0	0
6347	123.30162	15371.37564042535	370.52823	0	0
6347	123.30162	15371.57413006086	2194.784	0	16
6347	123.30162	15372.349983125545	16.87421	0	0
6347	123.30162	15372.349983125545	1903.8262	0	0
6347	123.30162	15372.377940425351	97.14959	0	0
6347	123.30162	15372.57643006086	1928.479	0	16
6347	123.30162	15374.354583125545	2906.6292	0	16
6347	123.30162	15374.354583125545	1555.8455	0	16
6347	123.30162	15374.38254042535	26.129126	0	0
6347	123.30162	15374.581030060861	1778.9	0	0
6347	123.30162	15375.356883125545	759.34314	0	16
6347	123.30162	15375.356883125545	3046.7568	0	784
6347	123.30162	15375.384840425351	12.779283	0	0
6347	123.30162	15376.359183125543	2024.2999	0	16
6347	123.30162	15377.587930060861	551.8669	0	0
6347	123.30162	15377.645477883125	250.03215	0	0
6347	123.30162	15379.366083125546	1589.1448	0	16
6347	123.30162	15380.368383125546	1135.2584	0	16
6347	123.30162	15381.370683125546	764.777	0	16
6347	123.30162	15381.370683125546	1282.0243	0	16
6347	123.30162	15381.597130060858	120.73734	0	16
6347	123.30162	15381.654677883125	1028.225	0	16
6347	123.30162	15381.654677883125	793.56274	0	16
6347	123.30162	15382.599430060858	36.07082	0	16
6347	123.30162	15382.656977883125	1078.1328	0	16
6347	123.30162	15382.656977883125	221.13947	0	16
6347	123.30162	15383.601730060858	18.336761	0	16
6347	123.30162	15383.659277883125	1030.6078	0	16
6347	123.30162	15383.659277883125	440.94305	0	16
6347	123.30162	15384.377583125544	3476.5935	0	0
6347	123.30162	15384.377583125544	170.82407	0	0
6347	123.30162	15384.661577883126	858.61084	0	16
6347	123.30162	15384.661577883126	906.5359	0	16
6347	123.30162	15386.382183125545	49.924145	0	0
6347	123.30162	15390.675377883123	104.86063	0	0
6347	123.30162	15390.675377883123	1848.2826	0	0
6347	123.30162	15406.346655907144	1657.2915	0	0
6347	123.30162	15409.353555907144	2630.0483	0	16
6347	123.30162	15410.355855907143	2455.789	0	16
6347	123.30162	15411.358155907143	1931.7932	0	16
6347	123.30162	15413.30651566375	23.790392	0	0
6347	123.30162	15413.362755907143	1403.7974	0	16
6347	123.30162	15414.30881566375	139.84724	0	0
6347	123.30162	15414.365055907143	1285.2017	0	16
6347	123.30162	15415.039179111875	310.51807	0	0
6347	123.30162	15415.367355907143	1463.7094	0	16
6347	123.30162	15416.31341566375	5020.5605	0	784
6347	123.30162	15418.31801566375	1726.5244	0	16
6347	123.30162	15419.048379111875	2204.6157	0	0
6347	123.30162	15419.376555907143	2464.5046	0	16
6347	123.30162	15420.32261566375	4133.318	0	16
6347	123.30162	15421.052979111875	2503.9902	0	16
6347	123.30162	15421.32491566375	3329.0278	0	16
6347	123.30162	15422.055279111875	2049.7515	0	16
6347	123.30162	15422.32721566375	2788.585	0	16
6347	123.30162	15423.057579111874	2851.8755	0	16
6347	123.30162	15424.059879111874	2932.6223	0	16
6347	123.30162	15425.551842828392	2881.686	0	0
6347	123.30162	15426.336415663749	4729.8423	0	0
6347	123.30162	15429.561042828394	6459.463	0	784
6347	123.30162	15430.34561566375	165.43538	0	16
6347	123.30162	15430.563342828395	4321.1436	0	16
6347	123.30162	15431.075979111874	112.55632	0	0
6347	123.30162	15431.34791566375	158.86789	0	16
6347	123.30162	15431.53174555	1339.6211	0	16
6347	123.30162	15431.565642828393	3833.466	0	16
6347	123.30162	15432.35021566375	46.10552	0	16
6347	123.30162	15432.53404555	792.5136	0	16
6347	123.30162	15433.080579111873	31.961063	0	0
6347	123.30162	15434.082879111873	16.267685	0	0
6347	123.30162	15434.538645550001	1635.7478	0	16
6347	123.30162	15434.572542828395	5682.508	0	784
6347	123.30162	15435.54094555	1391.9619	0	16
6347	123.30162	15435.574842828395	4112.085	0	16
6347	123.30162	15436.54324555	1372.4347	0	16
6347	123.30162	15436.577142828395	5045.4365	0	16
6347	123.30162	15446.56624555	21.200548	0	0
6347	123.30162	15451.306821120803	20.880247	0	0
6347	123.30162	15452.309121120803	287.42105	0	16
6347	123.30162	15453.311421120801	1384.153	0	16
6347	123.30162	15454.313721120801	2662.8005	0	16
6347	123.30162	15455.316021120805	3761.3833	0	16
6347	123.30162	15457.320621120803	2689.6975	0	16
6347	123.30162	15458.322921120804	2401.865	0	16
6347	123.30162	15459.325221120804	2230.762	0	16
6347	123.30162	15460.327521120802	3908.5935	1	48
6347	123.30162	15462.332121120802	2581.3496	0	0
6347	123.30162	15465.339021120804	1516.6017	0	0
6347	123.30162	15466.341321120803	923.1794	0	0
6347	123.30162	15470.350521120803	43.71352	0	0
6347	123.30162	15471.352821120801	22.306446	0	0
6347	123.30162	15482.348034376404	3265.963	0	16
6347	123.30162	15483.350334376404	821.8052	0	16
6347	123.30162	15483.376741475156	42.164356	0	0
6347	123.30162	15484.352634376406	2806.183	0	16
6347	123.30162	15485.354934376406	2241.4548	0	48
6347	123.30162	15486.383641475157	4222.1987	0	16
6347	123.30162	15486.400394632707	24.82071	0	0
6347	123.30162	15487.359534376406	3466.3894	0	16
6347	123.30162	15487.385941475159	4037.9207	0	16
6347	123.30162	15487.402694632707	206.98691	0	0
6347	123.30162	15488.361834376405	10865.497	0	16
6347	123.30162	15488.388241475159	2445.0312	0	16
6347	123.30162	15489.364134376405	2705.1897	0	16
6347	123.30162	15489.390541475159	4274.3394	0	16
6347	123.30162	15489.407294632707	678.23694	0	16
6347	123.30162	15490.409594632709	1947.4696	11531	112
6347	123.30162	15491.324411288748	23.417217	0	16
6347	123.30162	15491.368734376403	6219.9946	11531	112
6347	123.30162	15491.395141475157	5112.8423	0	16
6347	123.30162	15491.411894632709	1847.9595	0	16
6347	123.30162	15492.326711288748	180.12431	0	16
6347	123.30162	15492.371034376403	1950.2534	0	16
6347	123.30162	15492.397441475157	2708.7642	11531	112
6347	123.30162	15493.329011288748	4751.6665	11531	112
6347	123.30162	15493.373334376407	1589.9332	0	16
6347	123.30162	15493.399741475157	4343.0503	0	16
6347	123.30162	15493.416494632707	1554.1088	0	16
6347	123.30162	15494.402041475156	3559.8474	11531	112
6347	123.30162	15494.418794632707	3009.755	0	16
6347	123.30162	15495.40434147516	2723.1433	11531	112
6347	123.30162	15495.421094632708	2891.9968	0	48
6347	123.30162	15496.380234376405	370.19916	11531	112
6347	123.30162	15497.338211288748	4441.243	11531	112
6347	123.30162	15497.382534376406	3271.5535	0	16
6347	123.30162	15498.340511288749	2157.89	11531	112
6347	123.30162	15498.384834376404	150.25237	0	16
6347	123.30162	15498.411241475158	847.8296	0	16
6347	123.30162	15498.42799463271	1603.021	0	16
6347	123.30162	15499.342811288749	3567.529	11531	112
6347	123.30162	15499.387134376404	63.36901	0	16
6347	123.30162	15499.413541475158	2806.2168	0	16
6347	123.30162	15499.430294632708	6256.039	0	16
6347	123.30162	15500.345111288749	3619.8555	11531	112
6347	123.30162	15500.389434376404	32.346077	0	16
6347	123.30162	15502.349711288749	2009.3048	0	0
6347	123.30162	15503.352011288749	1953.1008	0	0
6347	123.30162	15503.422741475157	45.044342	0	0
6347	123.30162	15503.439494632707	469.5345	0	0
6347	123.30162	15504.425041475159	22.11718	0	0
6347	123.30162	15504.441794632707	153.76137	0	0
6347	123.30162	15506.446394632707	26.516058	0	0
6347	123.30162	15508.357599450417	44.15164	0	0
6347	123.30162	15508.363511288748	225.41216	0	0
6347	123.30162	15510.362199450416	595.7759	0	0
6347	123.30162	15510.368111288748	49.987827	0	0
6347	123.30162	15512.372711288748	12.542204	0	0
6347	123.30162	15513.369099450418	3933.0356	7384	112
6347	123.30162	15514.371399450418	4417.604	7384	112
6347	123.30162	15514.377956809583	122.95984	0	16
6347	123.30162	15514.377956809583	213.72282	0	16
6347	123.30162	15515.373699450418	5186.144	7384	112
6347	123.30162	15515.380256809583	886.05133	0	16
6347	123.30162	15515.380256809583	621.04926	0	16
6347	123.30162	15516.375999450416	5482.5034	7384	112
6347	123.30162	15516.382556809584	1375.8665	0	16
6347	123.30162	15517.378299450416	4618.0923	7384	112
6347	123.30162	15518.380599450416	5221.0107	7384	112
6347	123.30162	15518.409722046354	1832.5732	0	16
6347	123.30162	15518.409722046354	2076.7922	0	16
6347	123.30162	15519.382899450415	2220.0088	0	16
6347	123.30162	15519.389456809584	1506.7527	0	16
6347	123.30162	15519.389456809584	7417.065	7384	112
6347	123.30162	15520.380940984482	78.92297	0	0
6347	123.30162	15520.380940984482	980.8685	0	16
6347	123.30162	15520.385199450418	3216.7297	0	16
6347	123.30162	15520.391756809584	8457.249	7384	112
6347	123.30162	15520.414322046354	2347.295	0	16
6347	123.30162	15521.387499450419	3854.0547	0	16
6347	123.30162	15521.394056809584	9205.009	7384	112
6347	123.30162	15521.394056809584	910.84015	0	16
6347	123.30162	15522.389799450417	1442.59	0	16
6347	123.30162	15522.396356809584	8869.757	7384	112
6347	123.30162	15522.418922046352	1442.4287	0	16
6347	123.30162	15523.387840984484	3678.301	0	16
6347	123.30162	15523.387840984484	913.8659	0	16
6347	123.30162	15523.398656809584	3992.3289	7384	112
6347	123.30162	15524.400956809584	4349.3037	7384	112
6347	123.30162	15524.400956809584	1994.7963	0	16
6347	123.30162	15525.396699450417	329.28018	7384	112
6347	123.30162	15526.394740984482	2160.3325	0	16
6347	123.30162	15526.394740984482	1965.8461	0	16
6347	123.30162	15526.405556809583	406.718	0	16
6347	123.30162	15526.405556809583	2401.564	7384	112
6347	123.30162	15526.405704737736	33.687782	0	16
6347	123.30162	15527.397040984482	2283.1377	0	16
6347	123.30162	15527.397040984482	1759.6475	0	16
6347	123.30162	15527.407856809583	1629.9618	0	16
6347	123.30162	15527.407856809583	4395.9165	7384	112
6347	123.30162	15527.408004737736	255.5586	0	16
6347	123.30162	15528.39934098448	633.2403	0	16
6347	123.30162	15528.39934098448	2199.3547	7384	112
6347	123.30162	15528.403599450416	49.933514	0	16
6347	123.30162	15529.435022046353	310.73004	7384	112
6347	123.30162	15529.435022046353	283.44742	0	16
6347	123.30162	15530.384366963437	145.73814	0	16
6347	123.30162	15530.408199450418	11.670152	0	0
6347	123.30162	15530.414756809583	372.049	0	16
6347	123.30162	15530.414756809583	5697.0034	7384	112
6347	123.30162	15531.386666963435	4407.5107	0	16
6347	123.30162	15531.406240984481	1228.2085	0	16
6347	123.30162	15531.406240984481	198.69226	0	16
6347	123.30162	15531.417056809583	307.464	0	16
6347	123.30162	15531.417056809583	9934.815	7384	880
6347	123.30162	15531.417204737736	2958.4368	0	16
6347	123.30162	15531.439622046351	7463.476	0	16
6347	123.30162	15532.408540984483	883.84546	0	16
6347	123.30162	15532.419504737736	3370.6396	7384	112
6347	123.30162	15532.441922046353	53.581394	0	16
6347	123.30162	15533.388173145939	66.1299	0	16
6347	123.30162	15533.391266963437	4049.3008	0	16
6347	123.30162	15533.410840984483	599.69055	0	16
6347	123.30162	15533.410840984483	337.80695	0	16
6347	123.30162	15533.421804737736	6186.0444	8695	112
6347	123.30162	15534.393566963437	2328.9272	0	16
6347	123.30162	15534.424104737736	3580.9316	8695	112
6347	123.30162	15535.426404737736	3582.7097	8695	112
6347	123.30162	15536.39507314594	2337.891	0	16
6347	123.30162	15536.398166963438	2384.5137	8695	112
6347	123.30162	15536.42798207	50.231598	0	16
6347	123.30162	15537.394829300001	12.364034	0	16
6347	123.30162	15537.400466963436	3824.979	8695	112
6347	123.30162	15537.433909378802	73.48545	0	16
6347	123.30162	15538.397129300001	73.686386	0	16
6347	123.30162	15538.399673145941	998.0342	0	16
6347	123.30162	15538.402766963436	4700.2656	8695	112
6347	123.30162	15538.422340984482	40.500492	0	16
6347	123.30162	15538.433304737735	2252.9438	0	48
6347	123.30162	15538.436209378802	634.4907	0	16
6347	123.30162	15539.401973145941	1382.2562	0	16
6347	123.30162	15539.404313078463	956.2401	0	16
6347	123.30162	15539.424640984482	20.71762	0	16
6347	123.30162	15539.435604737737	1932.8164	8695	112
6347	123.30162	15540.40427314594	888.8525	0	16
6347	123.30162	15540.406613078467	1444.329	8158	112
6347	123.30162	15540.42694098448	10.1976	0	16
6347	123.30162	15540.437904737737	1303.5879	0	16
6347	123.30162	15541.40657314594	1480.3857	0	16
6347	123.30162	15541.409666963438	4120.0737	0	16
6347	123.30162	15541.43948207	10499.918	8158	112
6347	123.30162	15541.440204737737	707.2563	0	16
6347	123.30162	15542.40887314594	2045.31	0	16
6347	123.30162	15542.411966963438	1786.7511	0	16
6347	123.30162	15542.44178207	7936.6963	8158	112
6347	123.30162	15542.442504737737	431.77997	0	16
6347	123.30162	15542.445409378803	351.6681	0	16
6347	123.30162	15543.408629300002	1795.6918	0	16
6347	123.30162	15543.414266963438	1560.2476	0	16
6347	123.30162	15543.44408207	6181.977	8158	112
6347	123.30162	15544.410929300002	1463.3727	0	16
6347	123.30162	15544.413473145938	713.9541	0	16
6347	123.30162	15544.434739894197	1292.8315	0	16
6347	123.30162	15544.44638207	8684.4795	8158	112
6347	123.30162	15544.447104737736	139.72513	0	16
6347	123.30162	15545.4132293	3998.2307	0	16
6347	123.30162	15545.415773145942	974.0628	0	16
6347	123.30162	15545.418113078464	3652.188	0	16
6347	123.30162	15545.4370398942	3146.0117	0	16
6347	123.30162	15545.44868207	13642.071	8158	112
6347	123.30162	15545.449404737736	74.4549	0	16
6347	123.30162	15546.4155293	1503.4102	0	16
6347	123.30162	15546.418073145942	593.16156	0	16
6347	123.30162	15546.420413078464	2587.7817	0	16
6347	123.30162	15546.421166963437	306.24948	0	16
6347	123.30162	15546.439339894197	3370.577	0	16
6347	123.30162	15546.451704737734	38.09936	0	16
6347	123.30162	15546.454609378801	4905.17	8158	112
6347	123.30162	15547.422713078464	2438.514	0	16
6347	123.30162	15547.423466963435	185.1849	0	16
6347	123.30162	15547.441639894198	3542.0415	8158	112
6347	123.30162	15548.42267314594	158.74344	0	16
6347	123.30162	15548.425013078464	494.86188	0	16
6347	123.30162	15548.425766963435	68.07974	0	16
6347	123.30162	15548.443939894198	2093.4502	0	16
6347	123.30162	15548.45558207	6194.402	8158	112
6347	123.30162	15549.42497314594	73.63837	0	16
6347	123.30162	15549.428066963435	34.837124	0	16
6347	123.30162	15549.446239894198	4548.089	8158	112
6347	123.30162	15549.461509378803	2723.009	0	16
6347	123.30162	15550.430366963437	34.306587	0	16
6347	123.30162	15550.4485398942	7909.387	8158	112
6347	123.30162	15550.463809378803	967.76953	0	16
6347	123.30162	15551.4270293	1434.803	0	16
6347	123.30162	15551.429573145939	21.82259	0	16
6347	123.30162	15551.431913078464	177.38528	0	16
6347	123.30162	15551.450839894198	2364.7922	8158	112
6347	123.30162	15551.466109378804	1164.7988	0	16
6347	123.30162	15552.464782069997	4586.3213	8158	112
6347	123.30162	15553.467082069998	374.62415	8158	112
6347	123.30162	15554.438813078465	352.85907	8158	112
6347	123.30162	15555.436229300001	3049.172	8158	112
6347	123.30162	15555.460039894198	546.6972	0	16
6347	123.30162	15555.471682069998	73.10924	0	16
6347	123.30162	15556.443413078463	32.90121	8158	112
6347	123.30162	15557.476282069998	18.420519	8158	112
6347	123.30162	15694.06635199875	1560.3618	0	16
6347	123.30162	15695.06865199875	1376.5616	0	16
6347	123.30162	15696.07095199875	1284.7374	0	16
6347	123.30162	15697.07325199875	1227.2522	0	16
6347	123.30162	15699.077851998749	1428.5602	0	0
6347	123.30162	15885.63996298518	695.1384	0	0
6347	123.30162	15888.64686298518	4486.1084	0	16
6347	123.30162	15889.64916298518	2340.6018	0	16
6347	123.30162	15890.65146298518	2773.2441	0	16
6347	123.30162	15891.653762985181	6592.371	0	784
6347	123.30162	15894.660662985181	3740.0186	0	0
6347	123.30162	15895.87989545062	135.26855	0	0
6347	123.30162	15895.87989545062	4851.7646	0	0
6347	123.30162	15896.665262985178	8533.657	0	0
6347	123.30162	15897.667562985178	3756.6912	0	0
6347	123.30162	15900.674462985178	2134.5537	0	0
6347	123.30162	15900.891395450622	1414.7349	0	16
6347	123.30162	15900.891395450622	1323.146	0	16
6347	123.30162	15901.676762985178	76.26931	0	0
6347	123.30162	15901.893695450623	1525.7906	0	784
6347	123.30162	15901.893695450623	414.5527	0	16
6347	123.30162	15902.89599545062	1499.6604	0	16
6347	123.30162	15902.89599545062	573.204	0	16
6347	123.30162	15905.902895450621	787.5273	0	0
6347	123.30162	15905.902895450621	888.6868	0	0
6347	123.30162	15906.905195450623	1952.74	0	0
6347	123.30162	15906.905195450623	652.1377	0	0
6347	123.30162	15911.916695450622	61.76964	0	0
6347	123.30162	15911.916695450622	305.545	0	0
6347	123.30162	15966.515607762498	886.39386	0	0
6347	123.30162	15968.5202077625	3121.1975	0	0
6347	123.30162	15970.5248077625	2322.6643	0	16
6347	123.30162	15971.527107762498	3107.922	0	16
6347	123.30162	15972.5294077625	6675.8716	0	784
6347	123.30162	15973.5317077625	4035.5657	0	16
6347	123.30162	15980.5478077625	5232.24	0	0
6347	123.30162	15982.599393109454	52.084644	0	0
6347	123.30162	15983.554707762498	46.07172	0	0
6347	123.30162	15987.610893109455	3141.97	0	784
6347	123.30162	15988.613193109453	1031.2905	0	16
6347	123.30162	15989.615493109455	2536.397	0	16
6347	123.30162	15990.617793109455	2236.2776	0	16
6347	123.30162	15991.620093109454	1826.1598	0	16
6347	123.30162	15994.626993109454	2021.2183	0	0
6347	123.30162	15996.631593109454	2856.5273	0	0
6347	123.30162	16000.531383429998	1106.8295	0	0
6347	123.30162	16001.643093109455	21.728994	0	0
6347	123.30162	16002.535983429998	929.9808	0	0
6347	123.30162	16005.542883429998	2361.7112	0	16
6347	123.30162	16006.545183429998	3136.5603	0	784
6347	123.30162	16007.547483429998	1622.3811	0	16
6347	123.30162	16011.556683429999	3975.9607	0	0
6347	123.30162	16012.558983429999	1887.0703	0	0
6347	123.30162	16015.565883429997	1621.8555	0	0
6347	123.30162	16029.59295018781	1885.2836	0	16
6347	123.30162	16029.59295018781	546.7404	0	16
6347	123.30162	16030.595250187811	1282.9347	0	16
6347	123.30162	16030.595250187811	509.47552	0	16
6347	123.30162	16031.597550187811	587.48334	0	16
6347	123.30162	16031.597550187811	1331.2357	0	16
6347	123.30162	16032.599850187811	1085.377	0	16
6347	123.30162	16034.604450187811	1108.9966	0	0
6347	123.30162	16034.604450187811	354.83954	0	0
6347	123.30162	16036.609050187812	762.1726	0	0
6347	123.30162	16036.609050187812	364.63525	0	0
6347	123.30162	16037.611350187812	175.36821	0	0
6347	123.30162	16037.611350187812	259.50476	0	0
6347	123.30162	16042.622850187809	31.57222	0	0
6347	123.30162	16042.622850187809	14.611354	0	0
6347	123.30162	16139.120746292723	198.36493	0	0
6347	123.30162	16139.120746292723	613.5942	0	0
6347	123.30162	16143.129946292724	1843.0715	0	16
6347	123.30162	16143.129946292724	156.6115	0	16
6347	123.30162	16144.132246292724	2242.2903	0	16
6347	123.30162	16144.132246292724	1476.8811	0	16
6347	123.30162	16145.134546292724	601.63715	0	16
6347	123.30162	16145.134546292724	2456.276	0	16
6347	123.30162	16146.136846292724	2105.5894	0	16
6347	123.30162	16146.136846292724	2452.2795	0	16
6347	123.30162	16149.143746292724	1523.7322	0	0
6347	123.30162	16149.143746292724	591.0067	0	0
6347	123.30162	16150.146046292724	976.26447	0	0
6347	123.30162	16152.150646292725	531.7254	0	0
6347	123.30162	16152.150646292725	1797.0863	0	0
6347	123.30162	16155.157546292721	116.82825	0	0
6347	123.30162	16155.157546292721	4463.2437	0	0
6347	123.30162	16248.46437566375	260.27432	0	0
6347	123.30162	16248.46437566375	2122.6924	0	0
6347	123.30162	16252.473575663751	2481.4321	0	0
6347	123.30162	16252.473575663751	2664.675	0	0
6347	123.30162	16254.478175663751	2666.3767	0	16
6347	123.30162	16255.480475663751	2180.1592	0	16
6347	123.30162	16256.482775663751	6797.4897	0	784
6347	123.30162	16256.482775663751	3115.8464	0	16
6347	123.30162	16257.485075663752	2671.6462	0	16
6347	123.30162	16257.485075663752	478.09726	0	16
6347	123.30162	16263.49887566375	294.9281	0	0
6347	123.30162	16263.49887566375	2022.3369	0	0
6347	123.30162	16265.50347566375	95.237755	0	0
6347	123.30162	16277.525200550002	504.89175	0	0
6347	123.30162	16277.525200550002	1641.4875	0	0
6347	123.30162	16279.529800550003	94.509315	0	0
6347	123.30162	16279.529800550003	1111.1987	0	16
6347	123.30162	16280.532100550003	1161.808	0	16
6347	123.30162	16281.534400550001	1505.5696	0	16
6347	123.30162	16281.534400550001	1724.5957	0	784
6347	123.30162	16282.536700550001	1486.0548	0	16
6347	123.30162	16283.539000550001	607.24194	0	16
6347	123.30162	16283.539000550001	1403.9323	0	16
6347	123.30162	16285.543600550001	218.44711	0	0
6347	123.30162	16285.543600550001	966.3079	0	0
6347	123.30162	16287.548200550002	515.4856	0	0
6347	123.30162	16287.548200550002	1689.9954	0	0
6347	123.30162	16292.559700550002	43.5136	0	0
6347	123.30162	16359.272204837856	16.859488	0	16
6347	123.30162	16360.274504837857	75.989044	0	16
6347	123.30162	16361.276804837857	536.7152	0	16
6347	123.30162	16364.157930049376	3028.2466	0	0
6347	123.30162	16364.283704837857	3427.3079	0	0
6347	123.30162	16366.288304837857	3280.207	0	16
6347	123.30162	16367.164830049374	2097.1404	0	16
6347	123.30162	16367.290604837857	3335.1135	0	16
6347	123.30162	16368.167130049374	3978.67	0	16
6347	123.30162	16368.292904837857	4095.5984	0	784
6347	123.30162	16369.169430049375	3705.8892	0	16
6347	123.30162	16369.295204837857	2829.5657	0	16
6347	123.30162	16370.297504837858	3318.113	0	16
6347	123.30162	16371.174030049377	3641.2534	0	0
6347	123.30162	16373.178630049377	1444.0981	0	0
6347	123.30162	16374.306704837854	6886.1836	0	0
6347	123.30162	16376.311304837855	4222.208	0	0
6347	123.30162	16379.318204837855	51.566143	0	0
6347	123.30162	16380.742422080628	6897.507	0	784
6347	123.30162	16381.744722080628	2473.4426	0	16
6347	123.30162	16382.747022080628	3788.3748	0	16
6347	123.30162	16383.749322080628	4055.3125	0	16
6347	123.30162	16388.76082208063	1986.4072	0	0
6347	123.30162	16389.395279100714	10.183353	0	0
6347	123.30162	16391.399879100714	140.77591	0	0
6347	123.30162	16391.767722080625	219.72261	0	0
6347	123.30162	16393.404479100718	2706.224	0	0
6347	123.30162	16394.406779100715	1355.5734	0	0
6347	123.30162	16394.77462208063	28.416412	0	0
6347	123.30162	16397.413679100715	2570.2766	0	16
6347	123.30162	16398.415979100715	759.2292	0	16
6347	123.30162	16399.418279100715	2801.7527	0	16
6347	123.30162	16402.425179100715	1097.8363	0	0
6347	123.30162	16404.429779100716	511.09738	0	0
6347	123.30162	16410.443579100716	16.68051	0	0
6347	123.30162	16410.462688765198	146.97757	0	0
6347	123.30162	16412.467288765198	653.5851	0	0
6347	123.30162	16412.467288765198	1513.2238	0	0
6347	123.30162	16414.471888765198	149.91493	0	0
6347	123.30162	16414.471888765198	1467.5156	0	0
6347	123.30162	16416.476488765198	232.12448	0	16
6347	123.30162	16416.476488765198	2028.0078	0	16
6347	123.30162	16417.4787887652	1977.1577	0	16
6347	123.30162	16418.481088765195	1625.6536	0	16
6347	123.30162	16419.426510627265	268.19412	0	16
6347	123.30162	16419.483388765195	1671.891	0	16
6347	123.30162	16420.4856887652	1352.7675	0	16
6347	123.30162	16420.4856887652	3494.2183	0	16
6347	123.30162	16421.431110627265	2866.4194	0	16
6347	123.30162	16422.433410627265	1942.6683	0	16
6347	123.30162	16423.435710627266	1654.1771	0	16
6347	123.30162	16423.4925887652	498.27066	0	16
6347	123.30162	16424.438010627266	1864.685	0	16
6347	123.30162	16425.440310627266	2863.7468	0	16
6347	123.30162	16425.497188765195	196.87988	0	16
6347	123.30162	16426.442610627266	4366.372	0	16
6347	123.30162	16426.499488765196	115.47496	0	16
6347	123.30162	16427.444910627266	10112.313	0	784
6347	123.30162	16429.5063887652	18.186049	0	0
6347	123.30162	16430.451810627266	2483.1594	0	16
6347	123.30162	16431.454110627266	4149.6235	0	784
6347	123.30162	16432.456410627266	1496.8713	0	16
6347	123.30162	16433.458710627263	2520.8423	0	16
6347	123.30162	16438.470210627263	33.0213	0	0
6347	123.30162	16440.701711203437	2180.7202	0	16
6347	123.30162	16441.704011203437	1880.998	0	16
6347	123.30162	16442.706311203438	3191.6948	0	16
6347	123.30162	16444.710911203438	7231.688	0	784
6347	123.30162	16445.713211203438	3044.062	0	16
6347	123.30162	16446.715511203438	3448.322	0	16
6347	123.30162	16447.717811203438	2852.1943	0	16
6347	123.30162	16456.738511203435	51.70514	0	0
6347	123.30162	16498.35340329156	1810.5325	0	0
6347	123.30162	16500.358003291563	4940.003	0	0
6347	123.30162	16502.362603291564	1773.9218	0	16
6347	123.30162	16503.364903291564	1978.9485	0	16
6347	123.30162	16503.48421926759	3292.8794	0	0
6347	123.30162	16504.367203291564	1786.2468	0	16
6347	123.30162	16504.48651926759	1866.43	0	0
6347	123.30162	16505.36950329156	1938.5847	0	16
6347	123.30162	16506.49111926759	1957.534	0	16
6347	123.30162	16507.49341926759	2655.4534	0	16
6347	123.30162	16508.49571926759	4003.9343	0	16
6347	123.30162	16509.378703291564	740.73517	0	0
6347	123.30162	16509.49801926759	1525.0839	0	16
6347	123.30162	16512.38560329156	2730.2588	0	0
6347	123.30162	16513.38790329156	2068.848	0	0
6347	123.30162	16513.50721926759	2887.106	0	0
6347	123.30162	16517.516419267587	86.64169	0	0
6347	123.30162	16528.442482269824	475.51205	0	0
6347	123.30162	16528.442482269824	1418.5746	0	0
6347	123.30162	16529.444782269824	768.76337	0	0
6347	123.30162	16529.444782269824	1017.78864	0	0
6347	123.30162	16532.451682269824	650.45	0	16
6347	123.30162	16533.453982269824	1500.0675	0	16
6347	123.30162	16534.456282269824	584.2324	0	16
6347	123.30162	16534.456282269824	1451.41	0	16
6347	123.30162	16536.46088226982	1029.1299	0	0
6347	123.30162	16536.46088226982	140.56886	0	0
6347	123.30162	16545.481582269822	14.454941	0	0
6347	123.30162	16549.82170540745	56.783104	0	0
6347	123.30162	16553.982913336204	4149.0566	0	0
6347	123.30162	16554.83320540745	1811.8438	0	0
6347	123.30162	16554.985213336204	3189.4287	0	0
6347	123.30162	16556.83780540745	2238.7534	0	0
6347	123.30162	16556.989813336204	3394.1584	0	16
6347	123.30162	16557.84010540745	1817.6385	0	0
6347	123.30162	16557.9921133362	2179.3127	0	16
6347	123.30162	16558.9944133362	4790.621	0	16
6347	123.30162	16559.9967133362	6314.2256	0	16
6347	123.30162	16560.84700540745	3774.5044	0	0
6347	123.30162	16562.85160540745	1095.7714	0	0
6347	123.30162	16563.003613336205	1930.4089	0	0
6347	123.30162	16565.858505407447	274.35953	0	0
6347	123.30162	16567.863105407447	1781.1718	0	0
6347	123.30162	16568.0151133362	3132.1182	0	0
6347	123.30162	16569.0174133362	84.31473	0	0
6347	123.30162	16575.923934580624	10.511643	0	0
6347	123.30162	16576.926234580624	47.98269	0	0
6347	123.30162	16581.937734580624	1430.9801	0	0
6347	123.30162	16583.942334580624	2149.028	0	16
6347	123.30162	16584.944634580625	2201.7292	0	16
6347	123.30162	16585.946934580625	2074.8455	0	16
6347	123.30162	16586.94923458062	2228.5696	0	16
6347	123.30162	16588.953834580625	2260.5857	0	0
6347	123.30162	16596.972234580626	21.19585	0	0
6347	123.30162	16597.974534580626	10.684641	0	0
6347	123.30162	16628.777371828437	1717.6771	0	0
6347	123.30162	16634.791171828438	3730.1982	0	16
6347	123.30162	16635.793471828438	4443.515	0	16
6347	123.30162	16636.795771828438	2520.6936	0	16
6347	123.30162	16640.80497182844	897.2905	0	0
6347	123.30162	16641.80727182844	900.9505	0	0
6347	123.30162	16679.33529358625	44.452908	0	0
6347	123.30162	16684.34679358625	1470.4094	0	0
6347	123.30162	16684.34679358625	80.05535	0	0
6347	123.30162	16686.35139358625	2093.4998	0	16
6347	123.30162	16686.35139358625	461.1403	0	16
6347	123.30162	16687.35369358625	2160.1162	0	16
6347	123.30162	16687.35369358625	1890.8177	0	16
6347	123.30162	16688.35599358625	2050.1194	0	16
6347	123.30162	16688.35599358625	1512.6132	0	16
6347	123.30162	16689.35829358625	3424.6504	0	784
6347	123.30162	16690.36059358625	700.06036	0	16
6347	123.30162	16693.2963711325	69.938835	0	0
6347	123.30162	16694.369793586247	2003.1007	0	0
6347	123.30162	16694.369793586247	372.10428	0	0
6347	123.30162	16696.76760799527	199.78543	0	0
6347	123.30162	16696.76760799527	1410.2316	0	0
6347	123.30162	16699.9622143	1105.8516	0	16
6347	123.30162	16699.9622143	212.57256	0	16
6347	123.30162	16700.3124711325	3300.6465	0	16
6347	123.30162	16700.3124711325	880.8882	0	16
6347	123.30162	16700.77680799527	2120.7717	0	16
6347	123.30162	16700.77680799527	506.8724	0	16
6347	123.30162	16700.9645143	1628.1508	0	16
6347	123.30162	16700.9645143	1252.1615	0	16
6347	123.30162	16701.3147711325	2922.159	0	16
6347	123.30162	16701.77910799527	2667.2502	0	16
6347	123.30162	16701.77910799527	608.7812	0	16
6347	123.30162	16701.9668143	1292.151	0	16
6347	123.30162	16701.9668143	65.24978	0	16
6347	123.30162	16702.3170711325	266.7773	0	0
6347	123.30162	16702.3170711325	3234.098	0	16
6347	123.30162	16702.78140799527	735.69147	0	16
6347	123.30162	16702.78140799527	3020.1416	0	16
6347	123.30162	16702.898650500312	139.67755	0	16
6347	123.30162	16702.898650500312	3162.985	0	16
6347	123.30162	16702.969114300002	1226.4888	0	16
6347	123.30162	16702.969114300002	888.1381	0	16
6347	123.30162	16703.78370799527	3116.594	0	16
6347	123.30162	16703.78370799527	820.61444	0	16
6347	123.30162	16703.900950500312	331.89087	0	16
6347	123.30162	16703.900950500312	2119.7822	0	16
6347	123.30162	16704.3216711325	2337.4834	0	16
6347	123.30162	16704.3216711325	3748.6365	0	16
6347	123.30162	16704.78600799527	2265.7344	0	16
6347	123.30162	16705.3239711325	1801.2122	0	16
6347	123.30162	16705.3239711325	1524.3568	0	16
6347	123.30162	16705.788307995266	2603.0488	0	16
6347	123.30162	16705.905550500313	1045.3672	0	0
6347	123.30162	16706.233832638125	18.160223	0	0
6347	123.30162	16706.3262711325	3580.7747	0	16
6347	123.30162	16706.3262711325	1308.5441	0	16
6347	123.30162	16706.790607995266	908.9494	0	16
6347	123.30162	16706.907850500313	2407.4016	0	0
6347	123.30162	16706.907850500313	1482.7115	0	0
6347	123.30162	16706.978314300002	495.9108	0	0
6347	123.30162	16706.978314300002	779.32404	0	0
6347	123.30162	16707.79290799527	2772.2053	1	48
6347	123.30162	16708.79520799527	2033.4435	1	48
6347	123.30162	16708.912450500313	1196.1405	0	16
6347	123.30162	16709.24073263812	871.3103	0	0
6347	123.30162	16709.79750799527	822.4532	1	48
6347	123.30162	16709.914750500313	2178.9285	0	16
6347	123.30162	16709.914750500313	683.2201	0	16
6347	123.30162	16710.79980799527	537.2783	0	16
6347	123.30162	16710.917050500313	2068.2036	0	16
6347	123.30162	16710.9538393	83.24449	0	16
6347	123.30162	16710.9538393	1053.0415	0	16
6347	123.30162	16710.9875143	1043.9266	0	16
6347	123.30162	16710.9875143	82.52395	0	16
6347	123.30162	16713.249932638126	3480.9404	0	16
6347	123.30162	16714.252232638126	4269.46	0	784
6347	123.30162	16714.3446711325	18.203863	0	0
6347	123.30162	16715.254532638122	4068.7898	0	16
6347	123.30162	16715.9653393	1111.3618	0	16
6347	123.30162	16715.9653393	656.5822	0	16
6347	123.30162	16716.256832638122	3862.6975	0	16
6347	123.30162	16716.81360799527	16.617897	0	0
6347	123.30162	16716.9676393	967.65186	0	16
6347	123.30162	16716.9676393	1258.4008	0	16
6347	123.30162	16717.9699393	1298.5896	0	16
6347	123.30162	16717.9699393	382.51627	0	16
6347	123.30162	16718.9722393	173.63843	0	16
6347	123.30162	16718.9722393	1232.6002	0	16
6347	123.30162	16719.263732638126	2394.8362	0	0
6347	123.30162	16722.9814393	498.38184	0	0
6347	123.30162	16722.9814393	933.0553	0	0
6347	123.30162	16724.9860393	223.86748	0	0
6347	123.30162	16724.9860393	189.94934	0	0
6347	123.30162	16727.282132638124	42.80944	0	0
6347	123.30162	16727.9929393	47.282333	0	0
6347	123.30162	16727.9929393	1763.0033	0	0
6347	123.30162	16729.286732638124	10.662395	0	0
6347	123.30162	16754.176031533752	67.49838	0	0
6347	123.30162	16757.182931533756	1759.5306	0	0
6347	123.30162	16757.182931533756	976.69324	0	0
6347	123.30162	16761.192131533753	3268.1494	0	16
6347	123.30162	16762.194431533753	560.68494	0	16
6347	123.30162	16762.194431533753	3384.7979	0	16
6347	123.30162	16763.196731533753	3043.888	0	16
6347	123.30162	16764.199031533753	2847.3232	0	16
6347	123.30162	16764.238522588435	42.719112	0	0
6347	123.30162	16770.212831533754	77.63211	0	16
6347	123.30162	16770.212831533754	373.5066	0	16
6347	123.30162	16770.252322588436	1819.9928	0	16
6347	123.30162	16770.252322588436	378.27948	0	16
6347	123.30162	16771.215131533754	222.98822	0	16
6347	123.30162	16771.254622588436	2068.382	0	16
6347	123.30162	16771.254622588436	96.055824	0	16
6347	123.30162	16772.217431533754	57.42774	0	16
6347	123.30162	16772.217431533754	127.547775	0	16
6347	123.30162	16772.256922588436	964.51825	0	16
6347	123.30162	16772.256922588436	2142.2078	0	16
6347	123.30162	16773.21973153375	70.055916	0	16
6347	123.30162	16773.259222588436	304.64093	0	16
6347	123.30162	16773.259222588436	2040.6643	0	16
6347	123.30162	16775.224331533755	18.861008	0	0
6347	123.30162	16775.263822588437	1484.8644	0	0
6347	123.30162	16783.282222588434	44.337753	0	784
6347	123.30162	16784.284522588438	23.431795	0	16
6347	123.30162	16785.286822588438	11.936961	0	16
6347	123.30162	16901.500716899376	24.103207	0	0
6347	123.30162	16905.509916899377	3956.5208	0	0
6347	123.30162	16906.512216899377	1443.7441	0	0
6347	123.30162	16908.516816899377	2703.3882	0	784
6347	123.30162	16909.519116899377	937.4527	0	16
6347	123.30162	16910.521416899377	1370.8931	0	16
6347	123.30162	16916.535216899374	2823.544	0	0
6347	123.30162	16918.539816899378	2022.4191	0	0
6347	123.30162	16929.49639014875	1913.8284	0	0
6347	123.30162	16932.50329014875	2880.469	0	16
6347	123.30162	16933.50559014875	2036.7073	0	16
6347	123.30162	16934.50789014875	1933.8737	0	16
6347	123.30162	16935.51019014875	3667.7876	0	16
6347	123.30162	16937.34495936922	18.204077	0	0
6347	123.30162	16938.34725936922	2367.129	0	0
6347	123.30162	16941.35415936922	944.4173	0	0
6347	123.30162	16941.523990148748	2038.9144	0	0
6347	123.30162	16942.35645936922	1083.1251	0	0
6347	123.30162	16942.526290148748	2000.3658	0	0
6347	123.30162	16943.528590148748	74.267685	0	0
6347	123.30162	16944.36105936922	1277.5162	0	16
6347	123.30162	16945.36335936922	1252.3744	0	16
6347	123.30162	16946.36565936922	363.07413	0	16
6347	123.30162	16946.535490148748	11.183307	0	0
6347	123.30162	16947.36795936922	1534.0292	0	16
6347	123.30162	16948.37025936922	1586.6755	0	16
6347	123.30162	16951.37715936922	375.90674	0	0
6347	123.30162	16956.388659369222	21.97118	0	0
6347	123.30162	16961.53201035125	2764.2812	0	0
6347	123.30162	16961.53201035125	203.65129	0	0
6347	123.30162	16965.54121035125	2302.4724	0	0
6347	123.30162	16965.54121035125	1976.6499	0	0
6347	123.30162	16967.54581035125	3375.9265	0	16
6347	123.30162	16967.54581035125	428.00446	0	16
6347	123.30162	16968.54811035125	3533.1453	0	784
6347	123.30162	16968.54811035125	1239.5576	0	16
6347	123.30162	16969.55041035125	2539.7122	0	16
6347	123.30162	16972.557310351247	1969.2745	0	0
6347	123.30162	16972.557310351247	11844.203	0	0
6347	123.30162	16975.564210351247	667.0254	0	0
6347	123.30162	16975.564210351247	3293.057	0	0
6347	123.30162	16982.543134501964	51.75129	0	0
6347	123.30162	16982.580310351248	10.9605465	0	0
6347	123.30162	16985.550034501965	518.8194	0	0
6347	123.30162	16986.552334501965	1448.5029	0	0
6347	123.30162	16989.559234501965	1315.8849	0	16
6347	123.30162	16990.56153450196	4011.856	0	16
6347	123.30162	16991.56383450196	5535.706	0	784
6347	123.30162	16994.570734501965	3423.3167	0	0
6347	123.30162	16996.575334501966	709.9366	0	0
6347	123.30162	17000.584534501962	102.7432	0	0
6347	123.30162	17003.591434501966	15.563057	0	0
6347	123.30162	17051.06154169583	202.59135	0	0
6347	123.30162	17051.06154169583	58.153957	0	0
6347	123.30162	17055.070741695832	1228.2227	0	16
6347	123.30162	17055.070741695832	285.71005	0	16
6347	123.30162	17056.073041695832	240.17845	0	16
6347	123.30162	17056.073041695832	1416.0901	0	16
6347	123.30162	17057.075341695832	209.98134	0	16
6347	123.30162	17057.075341695832	1487.4915	0	16
6347	123.30162	17058.077641695832	1409.4734	0	16
6347	123.30162	17060.082241695833	606.11633	0	0
6347	123.30162	17060.082241695833	1074.1013	0	0
6347	123.30162	17063.089141695833	434.2376	0	0
6347	123.30162	17063.089141695833	4119.1675	0	0
6347	123.30162	17064.030843132918	4332.2993	0	0
6347	123.30162	17064.091441695833	288.26025	0	0
6347	123.30162	17064.091441695833	1120.298	0	0
6347	123.30162	17067.037743132918	2466.7693	0	16
6347	123.30162	17067.09834169583	63.8163	0	0
6347	123.30162	17067.09834169583	415.87354	0	16
6347	123.30162	17068.040043132918	1959.494	0	16
6347	123.30162	17069.042343132918	2521.2673	0	784
6347	123.30162	17069.10294169583	18.975222	0	0
6347	123.30162	17072.04924313292	1829.4276	0	0
6347	123.30162	17073.05154313292	2685.655	0	0
6347	123.30162	17155.19401417326	3024.091	0	784
6347	123.30162	17156.19631417326	2438.745	0	16
6347	123.30162	17157.19861417326	2566.4026	0	16
6347	123.30162	17158.20091417326	2329.518	0	16
6347	123.30162	17159.203214173256	2895.5796	0	784
6347	123.30162	17160.205514173256	2535.1594	0	16
6347	123.30162	17164.21471417326	6122.3228	0	0
6347	123.30162	17167.221614173257	3265.177	0	0
6347	123.30162	17168.223914173257	232.45381	0	784
6347	123.30162	17169.226214173257	68.11315	0	16
6347	123.30162	17170.22851417326	36.58842	0	16
6347	123.30162	17171.23081417326	18.944002	0	16
6347	123.30162	17289.922422424996	32.45002	0	16
6347	123.30162	17290.924722424996	104.69616	0	16
6347	123.30162	17290.924722424996	2100.9878	0	0
6347	123.30162	17291.927022424996	257.2436	0	16
6347	123.30162	17291.927022424996	2653.5488	0	0
6347	123.30162	17296.938522424996	1918.4021	0	16
6347	123.30162	17296.938522424996	61.13136	0	0
6347	123.30162	17297.940822424996	1136.9542	0	16
6347	123.30162	17298.943122424997	1995.9946	0	16
6347	123.30162	17298.943122424997	882.9861	0	16
6347	123.30162	17299.945422424997	1809.1749	0	16
6347	123.30162	17299.945422424997	458.89716	0	16
6347	123.30162	17300.947722424997	1529.6819	0	16
6347	123.30162	17300.947722424997	3214.947	0	16
6347	123.30162	17301.556485857454	92.13886	0	0
6347	123.30162	17301.950022424997	1213.2085	0	16
6347	123.30162	17301.950022424997	3566.5933	0	784
6347	123.30162	17304.563385857455	2264.7073	0	0
6347	123.30162	17304.956922424997	1251.5132	0	0
6347	123.30162	17304.956922424997	431.09283	0	0
6347	123.30162	17305.565685857455	2345.9375	0	0
6347	123.30162	17307.570285857455	598.3445	0	16
6347	123.30162	17307.963822424994	98.9486	0	0
6347	123.30162	17307.963822424994	2492.7444	0	0
6347	123.30162	17308.572585857455	1734.3639	0	16
6347	123.30162	17308.966122424994	55.670982	0	0
6347	123.30162	17309.574885857455	2047.7836	0	784
6347	123.30162	17311.579485857455	2828.3477	0	0
6347	123.30162	17313.584085857456	791.56445	0	0
6347	123.30162	17316.590985857452	240.4749	0	16
6347	123.30162	17317.593285857452	151.8838	0	16
6347	123.30162	17318.595585857453	86.11204	0	16
6347	123.30162	17397.224073330624	2837.822	0	0
6347	123.30162	17403.237873330625	2856.8025	0	16
6347	123.30162	17404.240173330625	5202.597	0	16
6347	123.30162	17405.242473330625	2491.8489	0	16
6347	123.30162	17407.247073330625	2015.763	0	0
6347	123.30162	17408.249373330626	3044.2979	0	0
6347	123.30162	17410.253973330626	1480.426	0	0
6347	123.30162	17411.80040160125	10.911044	0	0
6347	123.30162	17412.80270160125	52.319973	0	0
6347	123.30162	17414.263173330623	115.89707	0	0
6347	123.30162	17417.270073330626	18.607977	0	0
6347	123.30162	17418.81650160125	4025.4475	0	16
6347	123.30162	17419.81880160125	2420.8962	0	16
6347	123.30162	17420.82110160125	7545.4556	0	784
6347	123.30162	17421.82340160125	2303.0051	0	16
6347	123.30162	17422.82570160125	3304.9265	0	16
6347	123.30162	17423.82800160125	2407.8025	0	16
6347	123.30162	17424.830301601247	5387.6597	0	784
6347	123.30162	17426.834901601247	4362.9097	0	0
6347	123.30162	17431.846401601248	99.11859	0	0
6347	123.30162	17433.851001601248	28.218513	0	0
6347	123.30162	17434.853301601248	14.268917	0	0
6347	123.30162	17500.780037238594	705.41064	0	0
6347	123.30162	17500.780037238594	606.2754	0	0
6347	123.30162	17501.782337238594	1043.7465	0	0
6347	123.30162	17501.782337238594	1295.9062	0	0
6347	123.30162	17503.786937238594	1613.708	0	16
6347	123.30162	17503.786937238594	128.38411	0	16
6347	123.30162	17504.764987432187	31.213778	0	0
6347	123.30162	17504.789237238594	1161.8451	0	16
6347	123.30162	17504.789237238594	1733.2369	0	16
6347	123.30162	17505.767287432187	3249.4412	0	784
6347	123.30162	17505.791537238594	1711.2112	0	16
6347	123.30162	17505.791537238594	1282.9562	0	16
6347	123.30162	17509.77648743219	3562.184	0	16
6347	123.30162	17510.778787432188	3139.2676	0	16
6347	123.30162	17510.803037238595	574.4079	0	16
6347	123.30162	17510.803037238595	3517.4385	0	16
6347	123.30162	17511.781087432188	3874.7344	0	784
6347	123.30162	17512.783387432188	3779.365	0	16
6347	123.30162	17513.785687432188	2577.0933	0	16
6347	123.30162	17516.792587432188	1986.963	0	0
6347	123.30162	17517.81913723859	14.837523	0	0
6347	123.30162	17518.79718743219	898.78424	0	0
6347	123.30162	17524.81098743219	34.87176	0	0
6347	123.30162	17525.81328743219	18.32095	0	0
6347	123.30162	17546.7585458625	893.4698	0	0
6347	123.30162	17546.7585458625	1366.9319	0	0
6347	123.30162	17548.7631458625	1387.17	0	16
6347	123.30162	17548.7631458625	1272.5524	0	16
6347	123.30162	17549.7654458625	251.57225	0	16
6347	123.30162	17549.7654458625	1493.0823	0	784
6347	123.30162	17550.7677458625	1367.5336	0	16
6347	123.30162	17553.7746458625	928.25543	0	0
6347	123.30162	17553.7746458625	1051.1847	0	0
6347	123.30162	17555.7792458625	501.39398	0	0
6347	123.30162	17555.7792458625	2933.9714	0	0
6347	123.30162	17557.783845862497	2618.5837	0	0
6347	123.30162	17557.783845862497	220.17644	0	0
6347	123.30162	17558.786145862498	5197.5576	0	0
6347	123.30162	17558.786145862498	136.05568	0	0
6347	123.30162	17560.790745862498	3806.4885	0	0
6347	123.30162	17560.790745862498	45.7509	0	0
6347	123.30162	17563.685332472105	59.312336	0	0
6347	123.30162	17564.687632472105	2989.1194	0	0
6347	123.30162	17565.676390851877	3567.2212	0	0
6347	123.30162	17567.680990851877	2698.2822	0	16
6347	123.30162	17567.69453247211	1662.6572	0	16
6347	123.30162	17568.683290851877	3026.7925	0	16
6347	123.30162	17568.69683247211	2935.1316	0	16
6347	123.30162	17569.685590851877	2386.0479	0	16
6347	123.30162	17570.701432472106	4715.23	0	784
6347	123.30162	17571.690190851878	4430.9746	0	16
6347	123.30162	17571.703732472106	3889.149	0	16
6347	123.30162	17572.692490851878	1781.743	0	16
6347	123.30162	17572.706032472106	4129.613	0	16
6347	123.30162	17573.694790851878	1267.4694	0	16
6347	123.30162	17574.710632472106	5661.7397	0	784
6347	123.30162	17576.71523247211	2389.9343	0	0
6347	123.30162	17578.719832472107	3990.952	0	0
6347	123.30162	17579.708590851875	2560.759	0	0
6347	123.30162	17580.710890851875	41.283955	0	0
6347	123.30162	17582.715490851875	11.081453	0	0
6347	123.30162	17686.23113715714	21.509405	0	0
6347	123.30162	17686.23113715714	121.14086	0	0
6347	123.30162	17688.23573715714	618.252	0	0
6347	123.30162	17692.244937157142	2496.3733	0	16
6347	123.30162	17692.244937157142	1722.4987	0	16
6347	123.30162	17693.247237157142	2705.1218	0	16
6347	123.30162	17694.249537157142	1738.0278	0	16
6347	123.30162	17695.251837157142	2486.803	0	16
6347	123.30162	17696.254137157142	2140.4497	0	16
6347	123.30162	17697.256437157142	1727.8317	0	16
6347	123.30162	17703.27023715714	156.16531	0	784
6347	123.30162	17703.27023715714	3404.2803	0	0
6347	123.30162	17704.27253715714	89.342476	0	16
6347	123.30162	17704.27253715714	112.62233	0	16
6347	123.30162	17705.27483715714	49.16796	0	16
6347	123.30162	17706.27713715714	26.07722	0	16
6347	123.30162	17862.99168638094	18.82354	0	0
6347	123.30162	17867.00088638094	563.94403	0	0
6347	123.30162	17867.00088638094	1782.178	0	0
6347	123.30162	17870.007786380942	1358.7028	0	16
6347	123.30162	17870.007786380942	459.14188	0	16
6347	123.30162	17871.01008638094	1484.4342	0	16
6347	123.30162	17871.01008638094	1499.1517	0	784
6347	123.30162	17872.012386380942	1490.6414	0	16
6347	123.30162	17872.012386380942	142.2849	0	0
6347	123.30162	17873.014686380942	1321.8093	0	16
6347	123.30162	17875.019286380943	513.6668	0	0
6347	123.30162	17875.019286380943	978.6833	0	0
6347	123.30162	17879.02848638094	1015.8694	0	0
6347	123.30162	17879.02848638094	245.8651	0	0
6347	123.30162	17882.03538638094	53.305637	0	0
6347	123.30162	17882.03538638094	7169.5015	0	0
6347	123.30162	17898.526725862554	112.81825	0	0
6347	123.30162	17901.533625862558	1024.3457	0	16
6347	123.30162	17902.535925862558	2470.8184	0	16
6347	123.30162	17903.538225862558	2634.6467	0	16
6347	123.30162	17904.540525862558	1851.8936	0	16
6347	123.30162	17905.542825862554	1850.6371	0	16
6347	123.30162	17906.545125862554	3562.595	0	784
6347	123.30162	17907.547425862555	2746.2112	0	16
6347	123.30162	17909.55202586256	2848.5542	0	16
6347	123.30162	17910.55432586256	4484.098	0	784
6347	123.30162	17911.55662586256	1220.7037	0	16
6347	123.30162	17912.558925862555	697.04	0	16
6347	123.30162	17913.561225862555	2064.8657	0	16
6347	123.30162	17982.212793919993	392.5625	0	0
6347	123.30162	17982.212793919993	1368.6509	0	0
6347	123.30162	17985.219693919993	700.8628	0	16
6347	123.30162	17985.219693919993	916.0523	0	784
6347	123.30162	17986.221993919997	175.85637	0	16
6347	123.30162	17986.221993919997	708.4418	0	16
6347	123.30162	17987.224293919997	179.11288	0	16
6347	123.30162	17987.224293919997	663.2868	0	16
6347	123.30162	17988.226593919993	256.84137	0	16
6347	123.30162	17989.228893919997	745.5338	0	16
6347	123.30162	17989.228893919997	473.9192	0	16
6347	123.30162	18123.266526729058	317.7983	0	0
6347	123.30162	18124.219220822903	530.80695	0	0
6347	123.30162	18126.2238208229	2178.72	0	0
6347	123.30162	18127.275726729058	3161.0715	0	0
6347	123.30162	18129.28032672906	6750.914	0	16
6347	123.30162	18130.28262672906	3688.8606	0	16
6347	123.30162	18131.28492672906	8040.04	0	784
6347	123.30162	18132.2376208229	2565.7485	0	16
6347	123.30162	18133.28952672906	1700.304	0	16
6347	123.30162	18136.246820822904	1074.2805	0	0
6347	123.30162	18138.30102672906	2375.2957	0	0
6347	123.30162	18143.31252672906	13.188516	0	0
6347	123.30162	18164.988956849687	876.9734	0	0
6347	123.30162	18168.998156849688	1504.7991	0	16
6347	123.30162	18170.00045684969	1532.7313	0	16
6347	123.30162	18171.002756849688	1523.0365	0	16
6347	123.30162	18172.005056849688	2011.1302	0	784
6347	123.30162	18182.028056849686	19.091505	0	0
6347	123.30162	18235.421823764285	1330.7136	0	0
6347	123.30162	18237.426423764286	1461.741	0	0
6347	123.30162	18238.428723764286	3300.4465	0	0
6347	123.30162	18240.433323764286	3605.0388	0	784
6347	123.30162	18241.435623764286	1849.7532	0	16
6347	123.30162	18242.437923764286	1712.157	0	16
6347	123.30162	18245.444823764286	1649.5105	0	16
6347	123.30162	18246.447123764287	1502.879	0	16
6347	123.30162	18247.449423764287	791.98724	0	16
6347	123.30162	18252.460923764284	59.8412	0	0
6347	123.30162	18281.112210194504	302.8444	0	0
6347	123.30162	18285.121410194504	157.85997	0	16
6347	123.30162	18285.121410194504	868.0336	0	16
6347	123.30162	18286.123710194504	889.88446	0	16
6347	123.30162	18286.123710194504	1083.1122	0	16
6347	123.30162	18287.1260101945	844.9785	0	16
6347	123.30162	18287.1260101945	76.86822	0	16
6347	123.30162	18288.128310194505	748.0705	0	16
6347	123.30162	18288.128310194505	1101.129	0	16
6347	123.30162	18288.130306665003	314.19092	0	16
6347	123.30162	18289.130610194505	620.9476	0	16
6347	123.30162	18289.130610194505	419.09384	0	16
6347	123.30162	18289.132606665004	2550.0574	0	16
6347	123.30162	18290.134906665004	1432.3845	0	16
6347	123.30162	18292.139506665004	2043.2771	0	16
6347	123.30162	18293.141806665004	1170.437	0	16
6347	123.30162	18294.144106665004	1441.1812	0	16
6347	123.30162	18295.146406665004	2533.0754	0	16
6347	123.30162	18297.151006665004	1225.6754	0	0
6347	123.30162	18304.167106665005	1973.8833	0	0
6347	123.30162	18313.145150549997	20.521511	0	0
6347	123.30162	18315.149750549997	180.89412	0	0
6347	123.30162	18315.149750549997	2974.4644	0	0
6347	123.30162	18320.161250549998	1385.912	0	16
6347	123.30162	18321.163550549998	1932.4655	0	16
6347	123.30162	18321.163550549998	4569.924	0	784
6347	123.30162	18322.165850549998	1981.5701	0	16
6347	123.30162	18322.165850549998	362.8252	0	16
6347	123.30162	18323.16815055	1586.7002	0	16
6347	123.30162	18324.17045055	1169.4727	0	16
6347	123.30162	18330.184250549995	240.67146	0	0
6347	123.30162	18330.184250549995	219.45746	0	0
6347	123.30162	18335.068016054374	103.532005	0	0
6347	123.30162	18335.195750549996	13.998206	0	0
6347	123.30162	18341.081816054375	811.1209	0	16
6347	123.30162	18341.081816054375	2587.6958	0	16
6347	123.30162	18342.084116054375	2891.233	0	16
6347	123.30162	18342.084116054375	726.71954	0	16
6347	123.30162	18343.086416054375	2968.3928	0	784
6347	123.30162	18343.086416054375	694.7555	0	16
6347	123.30162	18344.088716054375	2258.4792	0	16
6347	123.30162	18345.091016054375	41.80528	0	0
6347	123.30162	18345.091016054375	2502.5347	0	16
6347	123.30162	18348.097916054372	1206.7482	0	0
6347	123.30162	18348.097916054372	3031.4116	0	0
6347	123.30162	18594.871371085716	1167.2766	0	0
6347	123.30162	18598.880571085716	1980.4985	0	16
6347	123.30162	18599.882871085716	2822.7642	0	16
6347	123.30162	18600.885171085716	4557.607	0	784
6347	123.30162	18602.889771085716	1153.5596	0	0
6347	123.30162	18603.892071085716	1874.5403	0	0
6347	123.30162	18606.898971085713	2129.1868	0	0
6347	123.30162	18607.901271085713	2644.0166	0	0
6347	123.30162	18609.905871085713	531.7275	0	0
6347	123.30162	18609.957840400944	3809.3333	0	0
6347	123.30162	18611.96244040094	1802.1133	0	0
6347	123.30162	18612.96474040094	5254.994	0	0
6347	123.30162	18614.96934040094	3689.6812	0	784
6347	123.30162	18615.97164040094	3207.8865	0	16
6347	123.30162	18616.97394040094	2356.4297	0	16
6347	123.30162	18622.987740400942	2590.0608	0	0
6347	123.30162	18627.999240400943	38.38438	0	0
6347	123.30162	18827.856637419954	899.0076	0	0
6347	123.30162	18831.349595160234	3904.2317	0	16
6347	123.30162	18831.865837419955	3963.308	0	16
6347	123.30162	18832.35189516023	1400.5183	0	16
6347	123.30162	18832.868137419955	2987.0244	0	16
6347	123.30162	18833.354195160235	2890.9878	0	16
6347	123.30162	18833.870437419955	4919.3354	0	784
6347	123.30162	18834.356495160235	3889.984	0	16
6347	123.30162	18834.872737419955	2739.279	0	16
6347	123.30162	18835.35879516023	3024.6943	0	16
6347	123.30162	18836.361095160235	1994.7783	0	16
6347	123.30162	18837.879637419956	1354.5363	0	0
6347	123.30162	18838.36569516023	4038.772	0	0
6347	123.30162	18838.881937419952	1914.6191	0	0
6347	123.30162	18840.370295160235	2529.3064	0	0
6347	123.30162	18843.377195160236	1240.5638	0	0
6347	123.30162	18849.878371292725	2493.4302	0	16
6347	123.30162	18850.880671292725	2231.3848	0	16
6347	123.30162	18851.882971292725	1638.5814	0	16
6347	123.30162	18852.885271292726	3048.8086	0	784
6347	123.30162	18854.889871292726	782.7522	0	0
6347	123.30162	18856.894471292726	912.4774	0	0
6347	123.30162	18857.896771292722	2183.562	0	0
6347	123.30162	18863.910571292723	35.397327	0	0
6347	123.30162	18864.912871292723	19.007381	0	0
6347	123.30162	19021.340956760265	83.21062	0	0
6347	123.30162	19021.340956760265	1379.7418	0	0
6347	123.30162	19024.347856760265	592.05676	0	0
6347	123.30162	19025.350156760265	749.8409	0	0
6347	123.30162	19025.350156760265	898.01447	0	0
6347	123.30162	19027.354756760265	1009.8021	0	16
6347	123.30162	19028.357056760266	1164.1656	0	16
6347	123.30162	19028.357056760266	1628.4528	0	16
6347	123.30162	19029.359356760266	983.648	0	16
6347	123.30162	19032.366256760266	723.7262	0	0
6347	123.30162	19032.366256760266	739.28467	0	0
6347	123.30162	19033.368556760266	552.66187	0	0
6347	123.30162	19033.368556760266	1095.6226	0	0
6347	123.30162	19034.34686883018	46.0412	0	0
6347	123.30162	19038.356068830177	3060.1301	0	0
6347	123.30162	19041.362968830177	1479.5502	0	16
6347	123.30162	19042.357967044467	39.600437	0	0
6347	123.30162	19042.365268830177	2872.8787	0	784
6347	123.30162	19043.36756883018	1504.8721	0	16
6347	123.30162	19045.364867044467	426.74677	0	0
6347	123.30162	19045.372168830178	1337.9832	0	0
6347	123.30162	19046.367167044467	680.64716	0	0
6347	123.30162	19046.37446883018	1080.7457	0	0
6347	123.30162	19049.374067044468	1408.004	0	16
6347	123.30162	19049.38136883018	413.2927	0	16
6347	123.30162	19050.376367044468	1231.6078	0	16
6347	123.30162	19050.383668830178	272.4981	0	16
6347	123.30162	19051.378667044468	1809.5393	0	784
6347	123.30162	19051.385968830178	172.01259	0	16
6347	123.30162	19054.38556704447	1215.1649	0	0
6347	123.30162	19054.39286883018	34.05406	0	0
6347	123.30162	19055.38786704447	3960.5076	0	0
6347	123.30162	19055.39516883018	18.440361	0	0
6347	123.30162	19056.120314925	56.556583	0	0
6347	123.30162	19056.120314925	86.46822	0	0
6347	123.30162	19058.39476704447	1906.2473	0	0
6347	123.30162	19059.39706704447	2374.5527	0	0
6347	123.30162	19061.131814925	997.9507	0	16
6347	123.30162	19061.131814925	772.4678	0	16
6347	123.30162	19062.134114925	1069.1272	0	16
6347	123.30162	19062.40396704447	29.290197	0	0
6347	123.30162	19063.136414925	1216.5437	0	16
6347	123.30162	19064.138714925	1205.78	0	16
6347	123.30162	19064.138714925	581.58905	0	16
6347	123.30162	19066.143314925	1898.9943	0	0
6347	123.30162	19067.145614925	768.2208	0	0
6347	123.30162	19067.145614925	965.40027	0	0
6347	123.30162	19071.154814924997	195.01064	0	0
6347	123.30162	19072.157114924998	123.3112	0	0
6347	123.30162	19072.157114924998	36.852985	0	0
6347	123.30162	19088.841273466664	14.470861	0	0
6347	123.30162	19089.843573466664	51.295723	0	0
6347	123.30162	19095.857373466664	3862.1907	0	16
6347	123.30162	19096.859673466664	2077.7605	0	16
6347	123.30162	19097.861973466664	2072.6897	0	16
6347	123.30162	19098.864273466665	3316.2283	0	16
6347	123.30162	19099.866573466665	1170.1956	0	16
6347	123.30162	19101.871173466665	1322.7759	0	0
6347	123.30162	19115.763997424998	1956.7402	0	16
6347	123.30162	19115.763997424998	149.81378	0	16
6347	123.30162	19116.766297424998	558.4012	0	16
6347	123.30162	19117.768597424998	605.33875	0	16
6347	123.30162	19117.768597424998	810.4451	0	16
6347	123.30162	19118.770897424998	969.52185	0	16
6347	123.30162	19118.770897424998	904.6661	0	16
6347	123.30162	19119.773197425	1251.1635	0	16
6347	123.30162	19119.773197425	1374.4161	0	16
6347	123.30162	19121.264683916834	1446.0797	0	0
6347	123.30162	19121.777797425	1632.6765	0	16
6347	123.30162	19122.780097425	1353.7406	0	16
6347	123.30162	19123.269283916834	1139.6781	0	0
6347	123.30162	19123.782397425	2132.7524	0	16
6347	123.30162	19123.782397425	976.7243	0	16
6347	123.30162	19124.271583916834	2008.9736	0	0
6347	123.30162	19125.849598176093	316.9507	0	16
6347	123.30162	19126.789297425	1369.4706	0	16
6347	123.30162	19126.789297425	3599.635	0	16
6347	123.30162	19127.278483916834	1165.3026	0	16
6347	123.30162	19127.791597425	2101.2517	0	16
6347	123.30162	19127.854198176094	937.8242	0	16
6347	123.30162	19128.280783916834	1745.8468	0	16
6347	123.30162	19128.793897425	127.37467	0	16
6347	123.30162	19128.793897425	765.06525	0	16
6347	123.30162	19128.856498176094	4126.4434	0	784
6347	123.30162	19128.856498176094	1329.857	0	16
6347	123.30162	19129.28308391683	1262.719	0	16
6347	123.30162	19130.28538391683	3538.81	0	16
6347	123.30162	19130.861098176094	1966.1487	0	16
6347	123.30162	19130.861098176094	1069.5729	0	16
6347	123.30162	19131.287683916835	2582.8252	0	16
6347	123.30162	19131.800797424996	222.73845	0	16
6347	123.30162	19131.800797424996	816.23517	0	16
6347	123.30162	19131.863398176094	178.51682	0	0
6347	123.30162	19131.863398176094	2094.591	0	16
6347	123.30162	19132.865698176094	2065.9346	0	16
6347	123.30162	19133.805397424996	158.56418	0	0
6347	123.30162	19134.29458391683	1116.7096	0	0
6347	123.30162	19135.809997424996	24.30608	0	0
6347	123.30162	19138.303783916832	1267.0238	0	0
6347	123.30162	19138.87949817609	56.076252	0	0
6347	123.30162	19138.87949817609	514.7656	0	0
6347	123.30162	19140.88409817609	238.05376	0	0
6347	123.30162	19143.89099817609	43.419968	0	0
6347	123.30162	19152.18695763813	19.092266	0	0
6347	123.30162	19156.181152886566	2628.7683	0	0
6347	123.30162	19158.185752886566	1609.8904	0	16
6347	123.30162	19159.188052886566	1044.3986	0	16
6347	123.30162	19159.20305763813	2843.059	0	16
6347	123.30162	19160.190352886566	2791.3096	0	16
6347	123.30162	19160.20535763813	3544.0085	0	16
6347	123.30162	19161.192652886566	2160.4412	0	16
6347	123.30162	19161.207657638126	5629.433	0	16
6347	123.30162	19162.194952886566	1411.4281	0	16
6347	123.30162	19162.209957638126	2944.7874	0	16
6347	123.30162	19165.21685763813	4731.79	0	0
6347	123.30162	19167.206452886563	1034.6508	0	0
6347	123.30162	19169.226057638127	2351.828	0	0
6347	123.30162	19172.217952886567	35.342487	0	0
6347	123.30162	19175.239857638127	15.874654	0	0
6347	123.30162	19314.45058024469	2397.573	0	0
6347	123.30162	19316.45518024469	6861.3677	0	784
6347	123.30162	19317.45748024469	3512.658	0	16
6347	123.30162	19318.45978024469	2859.8064	0	16
6347	123.30162	19320.46438024469	5493.913	0	0
6347	123.30162	19364.953195727503	45.60547	0	0
6347	123.30162	19366.957795727507	987.79535	0	0
6347	123.30162	19369.964695727504	1394.9711	0	0
6347	123.30162	19371.969295727504	1833.8978	0	16
6347	123.30162	19372.971595727504	4137.791	0	784
6347	123.30162	19373.906389875312	302.3354	0	0
6347	123.30162	19373.973895727504	1944.2573	0	16
6347	123.30162	19375.978495727504	1506.762	0	0
6347	123.30162	19378.917889875313	3123.5872	0	16
6347	123.30162	19379.987695727505	515.08655	0	16
6347	123.30162	19380.922489875313	4921.672	0	784
6347	123.30162	19381.924789875313	2946.5742	0	16
6347	123.30162	19382.927089875313	3484.548	0	16
6347	123.30162	19383.929389875313	3169.4834	0	16
6347	123.30162	19384.999195727505	45.602814	0	0
6347	123.30162	19386.0014957275	25.046938	0	0
6347	123.30162	19393.95238987531	50.215527	0	0
6347	123.30162	19394.95468987531	26.642902	0	0
6347	123.30162	19401.44302909099	15.573816	0	0
6347	123.30162	19407.456829090992	3269.89	0	0
6347	123.30162	19409.461429090992	2456.5789	0	16
6347	123.30162	19410.463729090992	1759.8739	0	16
6347	123.30162	19411.46602909099	3495.1328	0	784
6347	123.30162	19413.470629090993	2136.8093	0	0
6347	123.30162	19417.47982909099	769.0518	0	16
6347	123.30162	19418.48212909099	430.4459	0	16
6347	123.30162	19419.48442909099	275.88718	0	16
6347	123.30162	19424.49592909099	16.685799	0	0
6347	123.30162	19458.33178359741	2826.2117	0	0
6347	123.30162	19460.33638359741	2247.9077	0	16
6347	123.30162	19461.33868359741	3380.1833	0	784
6347	123.30162	19462.34098359741	1834.4823	0	16
6347	123.30162	19463.34328359741	2930.2917	0	16
6347	123.30162	19464.34558359741	2777.234	0	16
6347	123.30162	19467.35248359741	1271.119	0	0
6347	123.30162	19469.35708359741	2113.3943	0	0
6347	123.30162	19473.36628359741	56.014996	0	0
6347	123.30162	19864.382491300417	57.91929	0	0
6347	123.30162	19866.38709130042	333.14835	0	16
6347	123.30162	19867.389391300418	2381.3955	0	784
6347	123.30162	19868.391691300418	761.3722	0	16
6347	123.30162	19869.393991300418	1188.6946	0	16
6347	123.30162	19872.400891300418	447.84622	0	16
6347	123.30162	19873.40319130042	1805.568	0	784
6347	123.30162	19874.40549130042	1364.2079	0	16
6347	123.30162	19876.41009130042	2436.3972	0	0
6347	123.30162	19877.41239130042	2106.7686	0	0
6347	123.30162	19880.41929130042	1151.7484	0	0
6347	123.30162	19882.423891300416	908.6376	0	0
6347	123.30162	19884.42849130042	44.438026	0	0
6347	123.30162	19885.430791300416	24.894518	0	0
6347	123.30162	19929.845923375702	821.3862	0	0
6347	123.30162	19930.848223375702	1134.7948	0	0
6347	123.30162	19930.848223375702	1205.6385	0	0
6347	123.30162	19932.852823375702	960.3102	0	16
6347	123.30162	19933.855123375703	949.5895	0	16
6347	123.30162	19934.835445201876	97.81188	0	16
6347	123.30162	19934.835445201876	132.381	0	16
6347	123.30162	19934.857423375703	1553.7922	0	16
6347	123.30162	19934.857423375703	2102.9404	0	16
6347	123.30162	19936.840045201876	311.89862	0	0
6347	123.30162	19936.862023375703	1162.4276	0	0
6347	123.30162	19937.842345201876	458.76605	0	0
6347	123.30162	19937.864323375703	922.3204	0	0
6347	123.30162	19940.849245201876	727.9882	0	16
6347	123.30162	19940.871223375703	340.57816	0	16
6347	123.30162	19941.851545201876	686.74164	0	16
6347	123.30162	19941.873523375703	223.06862	0	16
6347	123.30162	19942.853845201877	781.44324	0	16
6347	123.30162	19942.853845201877	713.6211	0	16
6347	123.30162	19942.875823375703	140.16742	0	16
6347	123.30162	19942.875823375703	128.00217	0	16
6347	123.30162	19944.858445201877	584.6156	0	0
6347	123.30162	19944.858445201877	1305.5042	0	0
6347	123.30162	19944.880423375704	49.266644	0	0
6347	123.30162	19944.880423375704	110.017265	0	0
6347	123.30162	19946.885023375704	15.004292	0	0
6347	123.30162	19948.867645201877	171.28577	0	0
6347	123.30162	19948.867645201877	2063.2285	0	0
6347	123.30162	20009.294367614195	92.84734	0	0
6347	123.30162	20011.298967614195	412.42172	0	0
6347	123.30162	20012.301267614195	2922.567	0	0
6347	123.30162	20016.310467614196	1154.5642	0	16
6347	123.30162	20017.312767614196	1561.3971	0	16
6347	123.30162	20018.315067614196	2110.9246	0	16
6347	123.30162	20021.321967614193	1046.6749	0	0
6347	123.30162	20022.324267614196	1537.53	0	0
6347	123.30162	20027.335767614193	291.47522	0	0
6347	123.30162	20031.887007462457	1639.5424	0	16
6347	123.30162	20032.889307462458	1140.7434	0	16
6347	123.30162	20033.891607462458	3082.5945	0	16
6347	123.30162	20034.893907462458	2155.2395	0	16
6347	123.30162	20035.896207462458	3121.8394	0	16
6347	123.30162	20036.898507462458	1549.7373	0	16
6347	123.30162	20037.900807462458	4026.7932	0	16
6347	123.30162	20040.90770746246	1290.8297	0	0
6347	123.30162	20043.91460746246	1988.744	0	0
6347	123.30162	20044.613722883125	3763.6611	0	0
6347	123.30162	20045.616022883125	3906.4062	0	0
6347	123.30162	20048.622922883125	1798.5287	0	16
6347	123.30162	20049.625222883125	2359.7905	0	16
6347	123.30162	20050.627522883125	4399.0645	0	784
6347	123.30162	20053.634422883126	2760.262	0	0
6347	123.30162	20063.657422883123	10.669173	0	0
6347	123.30162	20087.0943693	22.528	0	0
6347	123.30162	20094.1104693	2048.4207	0	16
6347	123.30162	20095.1127693	1360.9093	0	16
6347	123.30162	20096.1150693	2086.9856	0	16
6347	123.30162	20097.117369300002	2099.128	0	784
6347	123.30162	20098.119669300002	1650.3813	0	16
6347	123.30162	20105.993946085717	1095.1327	0	0
6347	123.30162	20107.998546085717	1674.068	0	16
6347	123.30162	20109.000846085717	2038.9528	0	784
6347	123.30162	20110.003146085717	2030.4191	0	16
6347	123.30162	20110.757618390937	10.827837	0	0
6347	123.30162	20111.005446085717	1688.6656	0	16
6347	123.30162	20114.012346085718	1188.7268	0	0
6347	123.30162	20115.014646085718	2876.7468	0	0
6347	123.30162	20116.771418390937	1988.6465	0	0
6347	123.30162	20117.773718390938	2644.29	0	0
6347	123.30162	20118.021546085714	298.43475	0	0
6347	123.30162	20119.023846085714	2594.205	0	0
6347	123.30162	20119.778318390938	3058.7087	0	16
6347	123.30162	20120.780618390938	3556.3457	0	16
6347	123.30162	20121.028446085715	231.5975	0	0
6347	123.30162	20121.782918390938	2501.5696	0	16
6347	123.30162	20122.030746085715	38.47269	0	0
6347	123.30162	20122.785218390938	3982.251	0	784
6347	123.30162	20129.801318390935	8018.6357	0	0
6347	123.30162	20132.808218390936	43.840538	0	0
6347	123.30162	20134.812818390936	12.724035	0	0
6347	123.30162	20271.889398987496	64.57042	0	0
6347	123.30162	20273.893998987496	484.6912	0	0
6347	123.30162	20276.900898987496	1770.3301	0	0
6347	123.30162	20278.905498987497	1568.0323	0	16
6347	123.30162	20279.907798987497	1461.274	0	16
6347	123.30162	20280.910098987497	2061.0117	0	784
6347	123.30162	20282.914698987497	946.0421	0	0
6347	123.30162	20287.926198987494	183.111	0	0
6347	123.30162	20288.928498987494	2423.8384	0	0
6347	123.30162	20289.930798987494	5465.583	0	0
6347	123.30162	20295.948141725847	1139.307	0	16
6347	123.30162	20295.948141725847	1214.335	0	16
6347	123.30162	20296.95044172585	439.30453	0	16
6347	123.30162	20296.95044172585	1365.953	0	16
6347	123.30162	20297.95274172585	568.6358	0	16
6347	123.30162	20297.95274172585	1422.1785	0	16
6347	123.30162	20298.955041725847	1355.0735	0	16
6347	123.30162	20300.959641725847	257.12076	0	0
6347	123.30162	20300.959641725847	1073.6259	0	0
6347	123.30162	20301.96194172585	868.98816	0	0
6347	123.30162	20301.96194172585	487.20978	0	0
6347	123.30162	20415.417390399492	44.676098	0	0
6347	123.30162	20418.424290399493	588.92126	0	0
6347	123.30162	20418.424290399493	1327.3127	0	0
6347	123.30162	20419.426590399493	1003.6028	0	0
6347	123.30162	20419.426590399493	3398.618	0	0
6347	123.30162	20421.431190399493	2050.236	0	0
6347	123.30162	20421.431190399493	1852.5088	0	0
6347	123.30162	20423.435790399497	2858.8303	0	16
6347	123.30162	20423.435790399497	1005.87976	0	16
6347	123.30162	20424.438090399493	2505.8909	0	16
6347	123.30162	20425.440390399493	1164.2969	0	16
6347	123.30162	20425.440390399493	2921.5242	0	784
6347	123.30162	20427.444990399494	1694.9133	0	0
6347	123.30162	20427.444990399494	2299.6362	0	0
6347	123.30162	20428.447290399494	1613.9656	0	0
6347	123.30162	20430.451890399494	269.93463	0	0
6347	123.30162	20430.451890399494	1063.3998	0	0
6347	123.30162	20433.458790399494	1913.2397	0	0
6347	123.30162	20433.458790399494	323.69067	0	0
6347	123.30162	20439.472590399495	10.835263	0	0
6347	123.30162	20585.881842565155	717.5845	0	0
6347	123.30162	20585.881842565155	680.8385	0	0
6347	123.30162	20586.884142565155	980.03955	0	0
6347	123.30162	20586.884142565155	743.84735	0	0
6347	123.30162	20588.888742565156	1388.3127	0	16
6347	123.30162	20589.891042565156	1465.3942	0	784
6347	123.30162	20589.891042565156	233.53595	0	16
6347	123.30162	20590.893342565156	1025.3333	0	16
6347	123.30162	20592.897942565156	214.49667	0	0
6347	123.30162	20592.897942565156	1152.0409	0	0
6347	123.30162	20593.900242565156	658.53094	0	0
6347	123.30162	20593.900242565156	944.9764	0	0
6347	123.30162	20596.907142565156	385.66956	0	0
6347	123.30162	20596.907142565156	894.39557	0	0
6347	123.30162	20598.911742565157	169.72244	0	16
6347	123.30162	20598.911742565157	1045.0476	0	16
6347	123.30162	20599.914042565153	106.02782	0	16
6347	123.30162	20600.916342565153	63.80178	0	16
6347	123.30162	20600.916342565153	2041.2107	0	0
6347	123.30162	20612.74102922599	5723.704	0	784
6347	123.30162	20613.74332922599	2901.4084	0	16
6347	123.30162	20614.74562922599	1917.2753	0	16
6347	123.30162	20615.74792922599	1132.1443	0	16
6347	123.30162	20616.75022922599	928.0257	0	16
6347	123.30162	20617.75252922599	2757.8682	0	16
6347	123.30162	20618.75482922599	4592.5103	0	784
6347	123.30162	20626.773229225986	2234.7842	0	0
6347	123.30162	20627.77552922599	49.0664	0	0
6347	123.30162	20629.780129225986	14.999572	0	0
6347	123.30162	20668.230989788928	1752.9182	0	0
6347	123.30162	20672.24018978893	1247.6511	0	0
6347	123.30162	20674.24478978893	3746.4797	0	784
6347	123.30162	20675.24708978893	1672.0652	0	16
6347	123.30162	20676.24938978893	1577.1356	0	16
6347	123.30162	20677.25168978893	1536.3601	0	16
6347	123.30162	20679.25628978893	1260.8951	0	0
6347	123.30162	20680.25858978893	1003.88983	0	0
6347	123.30162	20684.26778978893	482.51068	0	0
6347	123.30162	20689.25140954339	24.160254	0	0
6347	123.30162	20689.279289788927	22.9021	0	0
6347	123.30162	20694.26290954339	869.8723	0	0
6347	123.30162	20695.26520954339	1208.6183	0	0
6347	123.30162	20697.26980954339	1283.5792	0	16
6347	123.30162	20698.27210954339	984.7593	0	16
6347	123.30162	20699.27440954339	1782.8922	0	16
6347	123.30162	20700.276709543392	3553.7249	0	16
6347	123.30162	20703.283609543392	2210.6099	0	0
6347	123.30162	20706.290509543393	1762.4274	0	0
6347	123.30162	20707.292809543393	2862.4558	0	0
6347	123.30162	20709.29740954339	82.19583	0	0
6347	123.30162	20710.29970954339	47.91844	0	0
6347	123.30162	20757.6672269892	1102.8202	0	16
6347	123.30162	20757.6672269892	1262.929	0	16
6347	123.30162	20758.669526989197	2729.1045	0	16
6347	123.30162	20759.6718269892	2776.9048	0	784
6347	123.30162	20759.6718269892	1584.45	0	16
6347	123.30162	20760.6741269892	667.5615	0	16
6347	123.30162	20760.6741269892	1684.181	0	16
6347	123.30162	20761.676426989197	1498.1681	0	16
6347	123.30162	20765.6856269892	759.795	0	0
6347	123.30162	20765.6856269892	875.16724	0	0
6347	123.30162	20765.720262258124	91.74272	0	0
6347	123.30162	20765.720262258124	224.11528	0	0
6347	123.30162	20766.6879269892	653.0073	0	0
6347	123.30162	20766.6879269892	425.14252	0	0
6347	123.30162	20770.731762258125	1579.0148	1	48
6347	123.30162	20770.731762258125	1308.6298	0	16
6347	123.30162	20771.6994269892	2450.4072	1	48
6347	123.30162	20771.6994269892	79.07834	0	0
6347	123.30162	20771.734062258125	1975.2404	0	16
6347	123.30162	20771.734062258125	165.9003	0	0
6347	123.30162	20772.736362258125	2268.6108	0	16
6347	123.30162	20772.736362258125	3233.9407	0	784
6347	123.30162	20773.7040269892	33.272045	0	0
6347	123.30162	20773.738662258125	2411.4058	0	16
6347	123.30162	20773.738662258125	500.06152	0	16
6347	123.30162	20774.740962258125	1606.6809	0	16
6347	123.30162	20774.740962258125	2388.0464	0	16
6347	123.30162	20777.747862258126	1061.4625	0	0
6347	123.30162	20777.747862258126	1598.7742	0	0
6347	123.30162	20781.757062258122	454.18604	0	0
6347	123.30162	20781.757062258122	2864.6384	0	0
6347	123.30162	20866.328058877498	2514.7737	0	16
6347	123.30162	20867.330358877498	6319.0596	0	784
6347	123.30162	20868.332658877498	4012.1902	0	16
6347	123.30162	20869.3349588775	1972.5063	0	16
6347	123.30162	20872.3418588775	5167.5723	0	0
6347	123.30162	21165.158201789374	136.69412	0	0
6347	123.30162	21166.160501789374	1581.0975	0	0
6347	123.30162	21170.169701789375	3766.7688	0	0
6347	123.30162	21173.176601789375	3457.0564	0	784
6347	123.30162	21174.178901789375	2573.0906	0	16
6347	123.30162	21175.181201789375	2107.048	0	16
6347	123.30162	21176.183501789375	3054.826	0	16
6347	123.30162	21180.192701789372	6234.3633	0	0
6347	123.30162	21182.197301789372	3481.9639	0	0
6347	123.30162	21184.201901789373	120.16293	0	0
6347	123.30162	21364.648337675582	58.31279	0	0
6347	123.30162	21365.650637675582	141.83691	0	0
6347	123.30162	21368.657537675583	811.77936	0	0
6347	123.30162	21371.664437675583	2182.2769	0	16
6347	123.30162	21372.666737675583	1949.7407	0	16
6347	123.30162	21373.66903767558	2541.8967	0	784
6347	123.30162	21374.671337675583	2503.4426	0	16
6347	123.30162	21378.680537675584	2764.6309	0	0
6347	123.30162	21379.68283767558	833.5226	0	0
6347	123.30162	21390.713540228593	15.99241	0	0
6347	123.30162	21391.71584022859	48.053604	0	0
6347	123.30162	21392.718140228593	2491.596	0	0
6347	123.30162	21394.72274022859	922.804	0	0
6347	123.30162	21399.73424022859	1707.1577	0	16
6347	123.30162	21400.73654022859	1715.1456	0	16
6347	123.30162	21401.738840228594	1604.2137	0	16
6347	123.30162	21402.74114022859	1956.4777	0	784
6347	123.30162	21404.745740228595	5387.791	0	0
6347	123.30162	21409.75724022859	1689.9493	0	0
6347	123.30162	21410.759540228588	94.61649	0	0
6347	123.30162	21468.888200106387	475.01584	0	0
6347	123.30162	21468.888200106387	3197.7996	0	0
6347	123.30162	21470.892800106387	1165.7888	0	0
6347	123.30162	21470.892800106387	1061.5858	0	0
6347	123.30162	21472.897400106387	1616.1969	0	784
6347	123.30162	21472.897400106387	345.9029	0	16
6347	123.30162	21473.899700106387	1540.8616	0	16
6347	123.30162	21474.902000106387	1561.571	0	16
6347	123.30162	21475.904300106387	1388.5645	0	16
6347	123.30162	21476.906600106387	1073.3455	0	16
6347	123.30162	21476.906600106387	1541.9579	0	16
6347	123.30162	21477.908900106388	1246.5192	0	16
6347	123.30162	21481.918100106388	941.1873	0	0
6347	123.30162	21481.918100106388	413.3133	0	0
6347	123.30162	21484.925000106385	111.287735	0	0
6347	123.30162	21484.925000106385	1216.2833	0	0
6347	123.30162	21504.999710961874	54.823727	0	0
6347	123.30162	21505.95170419583	137.31114	0	0
6347	123.30162	21505.95170419583	71.243034	0	0
6347	123.30162	21509.960904195832	1137.648	0	0
6347	123.30162	21509.960904195832	666.2092	0	0
6347	123.30162	21510.011210961875	2836.182	0	0
6347	123.30162	21512.967804195832	1906.8088	0	16
6347	123.30162	21512.967804195832	1954.0366	0	16
6347	123.30162	21513.018110961875	1864.3248	0	16
6347	123.30162	21513.970104195832	512.77734	0	16
6347	123.30162	21513.970104195832	1946.3257	0	16
6347	123.30162	21514.020410961875	2677.6174	0	784
6347	123.30162	21514.972404195832	1810.631	0	16
6347	123.30162	21515.02271096187	488.03546	0	16
6347	123.30162	21515.974704195833	1674.3073	0	16
6347	123.30162	21515.974704195833	2048.434	0	16
6347	123.30162	21517.027310961876	1436.3262	0	16
6347	123.30162	21518.029610961872	2262.906	0	784
6347	123.30162	21518.98160419583	1304.7457	0	16
6347	123.30162	21518.98160419583	882.139	0	16
6347	123.30162	21523.041110961876	821.14453	0	0
6347	123.30162	21525.99770419583	42.83436	0	0
6347	123.30162	21528.052610961873	12.799581	0	0
6347	123.30162	21691.116355342343	20.376097	0	0
6347	123.30162	21697.130155342344	5862.878	0	0
6347	123.30162	21698.132455342344	1743.2982	0	0
6347	123.30162	21700.137055342344	4613.165	0	784
6347	123.30162	21701.139355342348	2445.5046	0	16
6347	123.30162	21702.141655342348	2386.289	0	16
6347	123.30162	21703.143955342348	3395.7065	0	16
6347	123.30162	21705.148555342344	3231.7444	0	0
6347	123.30162	21711.162355342345	160.68442	0	0
6347	123.30162	21714.169255342345	32.46731	0	0
6347	123.30162	21715.171555342346	17.858364	0	0
6347	123.30162	22568.672889702968	23.639053	0	0
6347	123.30162	22570.677489702968	130.77997	0	0
6347	123.30162	22576.69128970297	1143.0769	0	16
6347	123.30162	22576.69128970297	120.0052	0	16
6347	123.30162	22577.693589702965	1217.3226	0	16
6347	123.30162	22577.693589702965	702.21106	0	16
6347	123.30162	22578.69588970297	1213.906	0	16
6347	123.30162	22578.69588970297	110.02429	0	16
6347	123.30162	22581.70278970297	849.3312	0	0
6347	123.30162	22583.70738970297	789.56354	0	0
6347	123.30162	22583.70738970297	519.064	0	0
6347	123.30162	22584.70968970297	379.29025	0	0
6347	123.30162	22588.718889702966	2847.6443	0	0
6347	123.30162	22588.718889702966	72.63027	0	0
6347	123.30162	22608.846953412187	2660.3694	0	0
6347	123.30162	22614.860753412187	2716.4312	0	16
6347	123.30162	22615.863053412188	2363.9868	0	16
6347	123.30162	22616.865353412184	3018.4333	0	784
6347	123.30162	22617.867653412188	1498.1146	0	16
6347	123.30162	22621.87685341219	2478.7913	0	0
6347	123.30162	22622.879153412185	1870.9917	0	0
6347	123.30162	22625.886053412185	2286.8652	0	0
6347	123.30162	22848.215035045625	3810.4827	0	0
6347	123.30162	22851.221935045625	3525.518	0	784
6347	123.30162	22852.224235045625	1621.8759	0	16
6347	123.30162	22853.226535045625	1308.9078	0	16
6347	123.30162	22854.228835045626	1628.404	0	16
6347	123.30162	22855.231135045626	1311.0743	0	16
6347	123.30162	22858.238035045626	1208.38	0	0
6347	123.30162	22858.440755983804	30.862646	0	0
6347	123.30162	22863.249535045623	1451.0665	0	0
6347	123.30162	22865.456855983804	1950.2546	0	0
6347	123.30162	22867.4614559838	4117.39	0	784
6347	123.30162	22868.463755983805	3288.2517	0	16
6347	123.30162	22869.466055983805	1705.4167	0	16
6347	123.30162	22871.470655983805	2112.056	0	0
6347	123.30162	22875.479855983805	3007.385	0	0
6347	123.30162	22919.381964477503	2734.6482	0	0
6347	123.30162	22924.3934644775	1560.2089	0	0
6347	123.30162	22925.506701451875	60.872623	0	0
6347	123.30162	22925.506701451875	14.49853	0	0
6347	123.30162	22926.398064477504	1807.4828	0	16
6347	123.30162	22927.4003644775	2137.8762	0	16
6347	123.30162	22927.511301451876	253.24965	0	16
6347	123.30162	22927.511301451876	1192.6475	0	16
6347	123.30162	22928.402664477504	1629.2618	0	16
6347	123.30162	22928.513601451876	2901.9756	0	784
6347	123.30162	22928.513601451876	424.92722	0	16
6347	123.30162	22930.4072644775	1687.5045	0	0
6347	123.30162	22930.518201451876	2050.169	0	0
6347	123.30162	22930.518201451876	876.4477	0	0
6347	123.30162	22931.520501451876	134.93576	0	0
6347	123.30162	22931.520501451876	1100.9017	0	0
6347	123.30162	22933.4141644775	918.98486	0	16
6347	123.30162	22933.525101451876	1281.3678	0	16
6347	123.30162	22934.527401451876	1401.2996	0	784
6347	123.30162	22935.529701451876	1335.633	0	16
6347	123.30162	22935.529701451876	326.26913	0	16
6347	123.30162	22937.4233644775	1900.0455	0	0
6347	123.30162	22937.534301451877	1027.7208	0	0
6347	123.30162	22937.534301451877	647.9676	0	0
6347	123.30162	22941.432564477505	16.295076	0	0
6347	123.30162	22941.543501451877	342.5553	0	0
6347	123.30162	22941.543501451877	1396.045	0	0
6347	123.30162	22943.548101451874	2008.7744	0	0
6347	123.30162	22943.548101451874	154.41858	0	0
6347	123.30162	22944.550401451874	77.30994	0	0
6347	123.30162	22944.550401451874	98.13246	0	0
6347	123.30162	22947.557301451874	20.59667	0	0
6347	123.30162	23227.03691037594	14.826835	0	0
6347	123.30162	23229.04151037594	127.58811	0	0
6347	123.30162	23232.048410375937	928.24927	0	0
6347	123.30162	23235.055310375938	2504.5967	0	0
6347	123.30162	23237.059910375938	3232.5986	0	16
6347	123.30162	23237.059910375938	520.44336	0	16
6347	123.30162	23238.062210375938	3318.0198	0	784
6347	123.30162	23238.062210375938	1766.2146	0	16
6347	123.30162	23239.06451037594	2820.304	0	16
6347	123.30162	23241.069110375938	2244.6846	0	0
6347	123.30162	23242.071410375942	2084.6807	0	0
6347	123.30162	23242.071410375942	1790.5413	0	0
6347	123.30162	23247.08291037594	410.89484	0	0
6347	123.30162	23248.08521037594	887.32306	0	0
6347	123.30162	23248.08521037594	264.46515	0	0
6347	123.30162	23250.08981037594	98.924774	0	0
6347	123.30162	23676.654865637676	1468.8118	0	0
6347	123.30162	23680.664065637677	2620.4946	0	784
6347	123.30162	23681.666365637673	1744.7046	0	16
6347	123.30162	23682.668665637677	1386.375	0	16
6347	123.30162	23683.670965637677	1129.4008	0	16
6347	123.30162	23684.673265637677	1033.1337	0	16
6347	123.30162	23687.680165637677	1140.5494	0	0
6347	123.30162	23694.696265637678	46.575005	0	0
6347	123.30162	24111.896803578613	438.61185	0	16
6347	123.30162	24111.896803578613	2880.1028	0	16
6347	123.30162	24112.899103578613	692.59314	0	16
6347	123.30162	24113.901403578613	993.3655	0	16
6347	123.30162	24113.901403578613	3347.8267	0	784
6347	123.30162	24116.908303578613	1553.4009	0	16
6347	123.30162	24117.910603578614	1597.7769	0	784
6347	123.30162	24118.912903578614	1478.6785	0	16
6347	123.30162	24121.919803578614	1831.8119	0	0
6347	123.30162	24121.919803578614	1358.29	0	0
6347	123.30162	24122.922103578614	1101.1442	0	0
6347	123.30162	24122.922103578614	3421.688	0	0
6347	123.30162	24125.92900357861	453.7761	0	0
6347	123.30162	24125.92900357861	1914.4384	0	0
6347	123.30162	24126.93130357861	312.1741	0	0
6347	123.30162	24126.93130357861	435.95697	0	0
6347	123.30162	24129.93820357861	82.3061	0	0
6347	123.30162	24129.93820357861	4118.5225	0	0
6347	123.30162	24273.274737194064	230.25404	0	0
6347	123.30162	24273.274737194064	211.6414	0	0
6347	123.30162	24274.277037194064	895.22284	0	0
6347	123.30162	24274.277037194064	365.93567	0	0
6347	123.30162	24276.281637194064	591.7584	0	0
6347	123.30162	24276.281637194064	699.5255	0	0
6347	123.30162	24279.288537194065	1041.4117	0	16
6347	123.30162	24279.288537194065	201.73991	0	16
6347	123.30162	24280.21660467453	18.690048	0	0
6347	123.30162	24280.290837194065	414.22006	0	16
6347	123.30162	24281.293137194065	1833.5883	0	784
6347	123.30162	24281.293137194065	991.32153	0	16
6347	123.30162	24285.22810467453	670.42474	0	16
6347	123.30162	24285.22810467453	300.657	0	16
6347	123.30162	24285.302337194065	486.4187	0	16
6347	123.30162	24285.302337194065	218.1381	0	16
6347	123.30162	24286.23040467453	967.86426	0	16
6347	123.30162	24286.304637194065	364.31625	0	16
6347	123.30162	24286.304637194065	21.09269	0	0
6347	123.30162	24287.23270467453	1281.5892	0	16
6347	123.30162	24287.30693719406	267.44183	0	16
6347	123.30162	24290.23960467453	1907.9534	0	16
6347	123.30162	24290.23960467453	400.39703	0	16
6347	123.30162	24290.31383719406	16.453146	0	16
6347	123.30162	24290.31383719406	78.40177	0	16
6347	123.30162	24291.24190467453	1470.7892	0	16
6347	123.30162	24291.24190467453	1915.125	0	16
6347	123.30162	24291.31613719406	37.60831	0	16
6347	123.30162	24291.31613719406	48.970047	0	16
6347	123.30162	24292.24420467453	1816.184	0	16
6347	123.30162	24292.24420467453	2178.2922	0	784
6347	123.30162	24292.31843719406	29.630932	0	16
6347	123.30162	24294.24880467453	1179.4159	0	0
6347	123.30162	24298.258004674528	480.38876	0	0
6347	123.30162	24298.258004674528	1352.7234	0	0
6347	123.30162	24300.262604674528	952.1105	0	0
6347	123.30162	24300.262604674528	222.47952	0	0
6347	123.30162	24302.26720467453	89.717224	0	0
6347	123.30162	24302.26720467453	47.365685	0	0
6347	123.30162	24306.27640467453	10.060497	0	0
6347	123.30162	27016.544015844687	1416.7153	0	0
6347	123.30162	27017.546315844687	2891.7314	0	0
6347	123.30162	27020.553215844688	1217.8461	0	16
6347	123.30162	27021.555515844688	3842.0415	0	784
6347	123.30162	27022.557815844688	3548.2156	0	16
6347	123.30162	27027.569315844685	4085.7478	0	0
6347	123.30162	27030.576215844685	2544.0664	0	0
6347	123.30162	27967.966395332085	27.639336	0	0
6347	123.30162	27974.982495332086	1026.6	0	0
6347	123.30162	27974.982495332086	1372.0253	0	0
6347	123.30162	27975.984795332086	1240.6958	0	0
6347	123.30162	27975.984795332086	272.90695	0	0
6347	123.30162	27977.989395332086	1310.6477	0	16
6347	123.30162	27978.991695332086	1534.8212	0	784
6347	123.30162	27979.993995332086	1482.0731	0	16
6347	123.30162	27979.993995332086	423.1151	0	16
6347	123.30162	27981.998595332087	1200.8263	0	0
6347	123.30162	27984.00319533208	820.0044	0	0
6347	123.30162	27984.00319533208	121.63859	0	0
6347	123.30162	27988.01239533208	3983.0405	0	0
6347	123.30162	27988.01239533208	243.77003	0	0
6347	123.30162	27989.01469533208	165.42421	0	0
6347	123.30162	29260.229464776527	55.411594	0	0
6347	123.30162	29264.238664776527	636.374	0	0
6347	123.30162	29268.247864776527	1263.0385	0	16
6347	123.30162	29269.250164776528	1842.4387	0	16
6347	123.30162	29270.252464776528	1951.2266	0	16
6347	123.30162	29271.254764776528	1676.1901	0	16
6347	123.30162	29272.257064776528	2150.579	0	784
6347	123.30162	29275.263964776525	2367.2297	0	0
6347	123.30162	29276.266264776525	1971.8835	0	0
6347	123.30162	29278.270864776525	912.19324	0	0
6347	123.30162	29280.275464776525	1362.5157	0	0
6348	123.344286666667	793.6332188964843	32555.38	0	0
6348	123.344286666667	794.6355188964843	18105.758	0	0
6348	123.344286666667	931.1019078613281	44784.996	0	0
6348	123.344286666667	932.1042078613281	18147.865	0	0
6348	123.344286666667	935.111107861328	269.0155	0	0
6348	123.344286666667	937.1058141113281	18318.832	0	0
6348	123.344286666667	938.1081141113281	34568.504	0	0
6348	123.344286666667	942.117314111328	18.147987	0	0
6348	123.344286666667	970.4054967285156	56939.58	0	0
6348	123.344286666667	971.4077967285156	60891.094	0	0
6348	123.344286666667	975.4169967285155	60.654095	0	0
6348	123.344286666667	1002.1620580078124	43401.14	0	0
6348	123.344286666667	1002.4974767089843	58854.48	0	0
6348	123.344286666667	1003.1643580078124	53114.062	0	0
6348	123.344286666667	1003.4997767089843	33132.695	0	0
6348	123.344286666667	1005.1689580078124	41713.492	0	0
6348	123.344286666667	1005.5043767089843	2293.3157	0	0
6348	123.344286666667	1007.5089767089843	70.33361	0	0
6348	123.344286666667	1012.9001561523437	21271.793	0	0
6348	123.344286666667	1013.9024561523437	40182.445	0	0
6348	123.344286666667	1015.7388707519531	22823.463	0	0
6348	123.344286666667	1016.7411707519531	31622.648	0	0
6348	123.344286666667	1016.9093561523437	168.21802	0	0
6348	123.344286666667	1017.6151524902343	68534.95	0	0
6348	123.344286666667	1017.9116561523437	28.728422	0	0
6348	123.344286666667	1018.6174524902343	40373.438	0	0
6348	123.344286666667	1019.748070751953	180.48868	0	0
6348	123.344286666667	1019.822936002604	37803.133	0	16
6348	123.344286666667	1020.825236002604	13075.925	0	16
6348	123.344286666667	1021.6243524902343	603.943	0	0
6348	123.344286666667	1021.6277867675781	93553.8	0	0
6348	123.344286666667	1021.827536002604	38182.047	0	16
6348	123.344286666667	1022.585031640625	57434.93	0	0
6348	123.344286666667	1022.6266524902343	108.20094	0	0
6348	123.344286666667	1022.6300867675781	36794.0	0	0
6348	123.344286666667	1023.5873316406249	41349.043	0	0
6348	123.344286666667	1026.594231640625	496.2802	0	0
6348	123.344286666667	1027.641586767578	23.670916	0	0
6348	123.344286666667	1027.8395482421874	59819.418	0	0
6348	123.344286666667	1028.598831640625	14.583941	0	0
6348	123.344286666667	1028.8418482421876	20282.62	0	0
6348	123.344286666667	1029.5951024414062	31615.762	0	0
6348	123.344286666667	1030.5974024414063	25447.242	0	0
6348	123.344286666667	1031.8487482421874	326.05463	0	0
6348	123.344286666667	1032.6020024414063	33304.824	0	0
6348	123.344286666667	1033.7668553710937	64861.32	0	0
6348	123.344286666667	1034.2348729492187	85570.32	0	16
6348	123.344286666667	1034.5643910807291	55346.617	0	16
6348	123.344286666667	1034.7691553710938	37378.89	0	0
6348	123.344286666667	1035.020578515625	51172.48	0	0
6348	123.344286666667	1035.2371729492188	77507.06	0	16
6348	123.344286666667	1035.5666910807292	41664.047	0	16
6348	123.344286666667	1036.022878515625	69270.97	0	0
6348	123.344286666667	1036.2394729492187	39498.09	0	16
6348	123.344286666667	1036.5689910807291	56576.96	0	16
6348	123.344286666667	1037.301340234375	43230.05	0	0
6348	123.344286666667	1037.7760553710937	627.4225	0	0
6348	123.344286666667	1038.2440729492187	816.4437	0	0
6348	123.344286666667	1038.303640234375	49005.047	0	0
6348	123.344286666667	1040.308240234375	2438.2366	0	0
6348	123.344286666667	1040.578191080729	18.671453	0	0
6348	123.344286666667	1041.310540234375	412.6566	0	0
6348	123.344286666667	1043.315140234375	13.410487	0	0
6348	123.344286666667	1052.0029393554687	22125.094	0	0
6348	123.344286666667	1053.0052393554688	112476.78	0	0
6348	123.344286666667	1081.212961328125	41582.44	0	784
6348	123.344286666667	1081.2199086588541	36258.742	0	16
6348	123.344286666667	1082.215261328125	28954.887	0	16
6348	123.344286666667	1082.2222086588542	25247.863	0	16
6348	123.344286666667	1082.4215184570312	32679.186	0	0
6348	123.344286666667	1083.2245086588541	18821.229	0	16
6348	123.344286666667	1083.4238184570313	26343.84	0	0
6348	123.344286666667	1084.219861328125	20833.246	0	0
6348	123.344286666667	1084.2268086588542	18166.016	0	16
6348	123.344286666667	1086.1163426757812	80357.53	0	0
6348	123.344286666667	1087.1186426757813	56999.066	0	0
6348	123.344286666667	1088.4353184570311	16.924505	0	0
6348	123.344286666667	1089.1232426757813	4521.781	0	0
6348	123.344286666667	1089.3039037109374	30083.955	0	0
6348	123.344286666667	1090.3062037109376	25050.531	0	0
6348	123.344286666667	1092.2330418945312	84391.555	0	16
6348	123.344286666667	1092.9534698567707	127788.1	0	16
6348	123.344286666667	1093.2353418945313	63189.953	0	16
6348	123.344286666667	1093.9557698567708	42204.664	0	16
6348	123.344286666667	1094.2376418945312	30764.998	0	16
6348	123.344286666667	1094.2412206054687	74840.49	0	16
6348	123.344286666667	1094.3154037109375	89.56081	0	0
6348	123.344286666667	1094.4420262695312	47184.703	0	0
6348	123.344286666667	1094.45912578125	73502.15	0	16
6348	123.344286666667	1094.9580698567706	29881.31	0	16
6348	123.344286666667	1095.2435206054688	36162.938	0	16
6348	123.344286666667	1095.4443262695313	26067.584	0	0
6348	123.344286666667	1095.46142578125	32939.797	0	16
6348	123.344286666667	1095.9603698567707	78488.9	0	16
6348	123.344286666667	1096.4637257812499	45427.863	0	16
6348	123.344286666667	1096.9626698567706	1595.5836	0	0
6348	123.344286666667	1097.2419530273437	47723.39	0	0
6348	123.344286666667	1098.2442530273438	29078.52	0	0
6348	123.344286666667	1098.2468418945311	48.25125	0	0
6348	123.344286666667	1098.2504206054687	1037.9982	0	0
6348	123.344286666667	1098.4512262695312	662.82587	0	0
6348	123.344286666667	1098.4559422851562	63642.754	0	0
6348	123.344286666667	1098.4683257812499	965.0796	0	0
6348	123.344286666667	1098.9672698567706	66.63281	0	0
6348	123.344286666667	1099.4582422851563	34739.02	0	0
6348	123.344286666667	1099.47062578125	206.71957	0	0
6348	123.344286666667	1099.5252782226562	43137.348	0	0
6348	123.344286666667	1100.4784642578124	32830.277	0	0
6348	123.344286666667	1100.5275782226563	28380.01	0	0
6348	123.344286666667	1101.2511530273437	665.75696	0	0
6348	123.344286666667	1101.4807642578126	29490.086	0	0
6348	123.344286666667	1102.4651422851562	904.9217	0	0
6348	123.344286666667	1103.2557530273436	27.684025	0	0
6348	123.344286666667	1104.5367782226563	137.30302	0	0
6348	123.344286666667	1105.4899642578125	97.83014	0	0
6348	123.344286666667	1106.4922642578124	19.101503	0	0
6348	123.344286666667	1109.2276397786457	83396.98	0	16
6348	123.344286666667	1110.2299397786458	30599.586	0	16
6348	123.344286666667	1111.2322397786456	16169.314	0	16
6348	123.344286666667	1114.2391397786457	247.02428	0	0
6348	123.344286666667	1127.1218358398437	54147.69	0	0
6348	123.344286666667	1128.1241358398438	121248.125	0	0
6348	123.344286666667	1131.1310358398437	885.55664	0	0
6348	123.344286666667	1136.9358917317707	57372.816	0	16
6348	123.344286666667	1137.37726796875	57404.207	0	0
6348	123.344286666667	1137.9381917317708	37883.164	0	16
6348	123.344286666667	1138.37956796875	51069.945	0	0
6348	123.344286666667	1138.9404917317706	46434.332	0	16
6348	123.344286666667	1139.9427917317707	45572.49	0	16
6348	123.344286666667	1140.9450917317706	1001.2807	0	0
6348	123.344286666667	1143.39106796875	44.467346	0	0
6348	123.344286666667	1155.8973485351562	88379.99	0	0
6348	123.344286666667	1156.8996485351563	35131.234	0	0
6348	123.344286666667	1157.1279393554687	67137.08	0	0
6348	123.344286666667	1158.1302393554688	62819.562	0	0
6348	123.344286666667	1161.1371393554687	1244.1771	0	0
6348	123.344286666667	1181.7190134765624	124116.23	0	16
6348	123.344286666667	1181.7740671875	60898.52	0	16
6348	123.344286666667	1182.7213134765625	64693.836	0	16
6348	123.344286666667	1182.7763671875	35154.797	0	16
6348	123.344286666667	1182.8741551757812	77448.2	0	16
6348	123.344286666667	1183.7236134765624	23607.531	0	16
6348	123.344286666667	1183.7786671874999	68717.16	0	16
6348	123.344286666667	1183.8764551757813	22871.395	0	16
6348	123.344286666667	1184.727609765625	26398.285	0	16
6348	123.344286666667	1184.8787551757812	9058.294	0	16
6348	123.344286666667	1185.7282134765624	2374.1921	0	0
6348	123.344286666667	1185.729909765625	18394.66	0	16
6348	123.344286666667	1185.8810551757813	44957.05	0	16
6348	123.344286666667	1188.265207421875	70773.6	0	16
6348	123.344286666667	1189.267507421875	30912.172	0	16
6348	123.344286666667	1189.7242528320312	47451.07	0	0
6348	123.344286666667	1190.2731419921874	51373.14	0	16
6348	123.344286666667	1190.7265528320313	30073.86	0	0
6348	123.344286666667	1191.272107421875	4832.9385	0	0
6348	123.344286666667	1191.2754419921876	40743.766	0	16
6348	123.344286666667	1193.7334528320312	985.2827	0	0
6348	123.344286666667	1195.0073028645832	63931.59	0	16
6348	123.344286666667	1195.2846419921875	248.13802	0	0
6348	123.344286666667	1195.7380528320311	47.81367	0	0
6348	123.344286666667	1196.0096028645833	48994.297	0	16
6348	123.344286666667	1197.0119028645831	24340.764	0	16
6348	123.344286666667	1197.347065234375	76656.3	0	16
6348	123.344286666667	1197.968332421875	38164.406	0	0
6348	123.344286666667	1198.0142028645832	48279.16	0	16
6348	123.344286666667	1198.122141015625	94635.3	0	0
6348	123.344286666667	1198.349365234375	119659.33	0	16
6348	123.344286666667	1198.970632421875	24417.887	0	0
6348	123.344286666667	1199.0165028645831	1436.94	0	0
6348	123.344286666667	1199.124441015625	38736.38	0	0
6348	123.344286666667	1199.3516652343749	24836.688	0	16
6348	123.344286666667	1201.9112645507812	61734.76	0	0
6348	123.344286666667	1202.9135645507813	13221.399	0	0
6348	123.344286666667	1202.9636830729166	53796.34	0	16
6348	123.344286666667	1203.133641015625	305.9403	0	0
6348	123.344286666667	1203.8471059244791	52730.66	0	16
6348	123.344286666667	1203.9659830729167	34179.887	0	16
6348	123.344286666667	1203.9684845052082	13092.455	0	16
6348	123.344286666667	1204.1210423828124	48773.61	0	0
6348	123.344286666667	1204.8494059244792	24628.643	0	16
6348	123.344286666667	1204.9682830729166	13732.23	0	16
6348	123.344286666667	1204.9707845052083	10476.164	0	16
6348	123.344286666667	1205.1233423828126	56962.305	0	0
6348	123.344286666667	1205.2097264648437	46905.87	0	0
6348	123.344286666667	1205.8517059244791	29288.51	0	16
6348	123.344286666667	1205.9705830729167	26400.982	0	16
6348	123.344286666667	1205.9730845052081	21946.928	0	16
6348	123.344286666667	1206.2120264648438	52955.566	0	0
6348	123.344286666667	1206.9728830729166	1152.4155	0	0
6348	123.344286666667	1206.9753845052082	26655.902	0	16
6348	123.344286666667	1207.856305924479	1086.2931	0	0
6348	123.344286666667	1210.8570653320312	45631.06	0	0
6348	123.344286666667	1210.8632059244792	10.1746855	0	0
6348	123.344286666667	1211.7564793945312	74506.64	0	16
6348	123.344286666667	1211.8593653320313	29330.314	0	0
6348	123.344286666667	1212.7587793945313	88964.46	0	784
6348	123.344286666667	1213.7610793945312	25252.262	0	16
6348	123.344286666667	1217.7702793945311	82.64823	0	0
6348	123.344286666667	1221.7425633789062	61258.125	0	0
6348	123.344286666667	1222.2126561523437	76589.46	0	0
6348	123.344286666667	1222.7448633789063	39723.527	0	0
6348	123.344286666667	1223.2149561523438	56292.06	0	0
6348	123.344286666667	1224.7494633789063	54684.746	0	0
6348	123.344286666667	1229.2287561523437	17.431723	0	0
6348	123.344286666667	1241.0879002929687	58766.01	0	0
6348	123.344286666667	1242.0902002929688	34036.52	0	0
6348	123.344286666667	1244.0948002929688	5080.522	0	0
6348	123.344286666667	1246.023019921875	66056.36	0	0
6348	123.344286666667	1247.025319921875	44188.344	0	0
6348	123.344286666667	1247.769113671875	45163.914	0	0
6348	123.344286666667	1248.771413671875	87248.055	0	0
6348	123.344286666667	1249.029919921875	8663.598	0	0
6348	123.344286666667	1252.047678125	172914.72	0	0
6348	123.344286666667	1253.049978125	91292.36	0	0
6348	123.344286666667	1253.782913671875	57.73869	0	0
6348	123.344286666667	1256.056878125	3477.5654	0	0
6348	123.344286666667	1258.6665135742187	36259.09	0	0
6348	123.344286666667	1259.6688135742188	38466.793	0	0
6348	123.344286666667	1271.2495213867187	47823.523	0	0
6348	123.344286666667	1271.4386693359374	61824.207	0	784
6348	123.344286666667	1272.2518213867188	56835.418	0	0
6348	123.344286666667	1272.4409693359376	45066.277	0	16
6348	123.344286666667	1273.4432693359374	42939.566	0	16
6348	123.344286666667	1274.4455693359375	6075.388	0	16
6348	123.344286666667	1275.2819920898437	39323.434	0	0
6348	123.344286666667	1275.4478693359374	1690.6589	0	16
6348	123.344286666667	1276.2842920898438	26144.715	0	0
6348	123.344286666667	1278.2656213867187	12.582284	0	0
6348	123.344286666667	1278.2888920898438	49360.53	0	0
6348	123.344286666667	1278.4547693359375	16.667854	0	0
6348	123.344286666667	1279.1211537760416	105632.125	0	16
6348	123.344286666667	1279.2911920898437	1071.9592	0	0
6348	123.344286666667	1280.1234537760417	65204.344	0	16
6348	123.344286666667	1281.1257537760416	34786.035	0	16
6348	123.344286666667	1281.2899876953124	93795.09	0	16
6348	123.344286666667	1281.2957920898436	55.618557	0	0
6348	123.344286666667	1282.1280537760417	10325.597	0	16
6348	123.344286666667	1282.2922876953126	61413.688	0	16
6348	123.344286666667	1282.2980920898437	10.646586	0	0
6348	123.344286666667	1283.1303537760416	2885.0225	0	16
6348	123.344286666667	1283.2945876953124	20367.238	0	16
6348	123.344286666667	1285.2991876953124	2474.8438	0	0
6348	123.344286666667	1288.3060876953125	24.579887	0	0
6348	123.344286666667	1303.818430078125	75591.625	0	0
6348	123.344286666667	1304.820730078125	36522.883	0	0
6348	123.344286666667	1308.393625390625	55646.586	0	0
6348	123.344286666667	1308.6049766903125	7558.3955	0	0
6348	123.344286666667	1309.395925390625	60588.348	0	0
6348	123.344286666667	1309.6072766903126	8735.486	0	0
6348	123.344286666667	1309.832230078125	80.33709	0	0
6348	123.344286666667	1310.834530078125	15.4226465	0	0
6348	123.344286666667	1312.402825390625	1640.8395	0	0
6348	123.344286666667	1314.407425390625	86.29402	0	0
6348	123.344286666667	1326.3920384765624	45683.242	0	0
6348	123.344286666667	1327.1327611328124	42200.914	0	16
6348	123.344286666667	1327.3943384765626	32284.852	0	0
6348	123.344286666667	1327.8119603515624	33045.445	0	0
6348	123.344286666667	1328.1350611328126	33084.797	0	16
6348	123.344286666667	1328.429269921875	115710.16	0	0
6348	123.344286666667	1328.8142603515626	49102.715	0	0
6348	123.344286666667	1329.1373611328124	45867.145	0	784
6348	123.344286666667	1329.431569921875	60956.902	0	0
6348	123.344286666667	1331.436169921875	39906.707	0	0
6348	123.344286666667	1332.4058384765624	74.41071	0	0
6348	123.344286666667	1333.440769921875	653.41833	0	0
6348	123.344286666667	1335.445369921875	27.154446	0	0
6348	123.344286666667	1400.0260582332812	12604.366	0	0
6348	123.344286666667	1401.0283582332813	6781.888	0	0
6348	123.344286666667	1430.6300755859374	62301.445	0	0
6348	123.344286666667	1431.6323755859376	59261.223	0	0
6348	123.344286666667	1432.044016015625	45108.242	0	0
6348	123.344286666667	1433.046316015625	35476.676	0	0
6348	123.344286666667	1435.050916015625	33429.152	0	0
6348	123.344286666667	1436.6438755859374	130.44614	0	0
6348	123.344286666667	1439.060116015625	18.588768	0	0
6348	123.344286666667	1456.263742578125	56074.25	0	0
6348	123.344286666667	1457.266042578125	29213.928	0	0
6348	123.344286666667	1460.2667943359374	26221.037	0	0
6348	123.344286666667	1460.272942578125	1514.7924	0	0
6348	123.344286666667	1461.1518748046874	57457.04	0	16
6348	123.344286666667	1461.2690943359376	96411.8	0	0
6348	123.344286666667	1461.275242578125	381.36398	0	0
6348	123.344286666667	1462.1541748046875	34217.293	0	16
6348	123.344286666667	1463.1564748046874	58903.637	0	16
6348	123.344286666667	1463.279842578125	16.261536	0	0
6348	123.344286666667	1484.8561498046874	29197.73	0	0
6348	123.344286666667	1485.8584498046876	24063.893	0	0
6348	123.344286666667	1491.8686620117187	44596.684	0	0
6348	123.344286666667	1491.8722498046875	13.6856785	0	0
6348	123.344286666667	1492.8709620117188	47726.285	0	0
6348	123.344286666667	1502.4250584960937	48142.336	0	0
6348	123.344286666667	1503.4273584960938	35500.645	0	0
6348	123.344286666667	1504.473703515625	61599.97	0	0
6348	123.344286666667	1505.476003515625	54567.16	0	0
6348	123.344286666667	1507.4365584960938	495.77655	0	0
6348	123.344286666667	1507.4406834960937	69167.92	0	0
6348	123.344286666667	1508.4388584960936	109.98632	0	0
6348	123.344286666667	1508.4429834960938	29320.004	0	0
6348	123.344286666667	1509.485203515625	674.88495	0	0
6348	123.344286666667	1513.4544834960936	90.83777	0	0
6348	123.344286666667	1575.9089928035937	13512.566	0	0
6348	123.344286666667	1576.9112928035938	46878.336	0	0
6348	123.344286666667	1583.9297447567187	10800.824	0	0
6348	123.344286666667	1584.9320447567188	10878.956	0	0
6348	123.344286666667	1592.5312596679687	62915.992	0	0
6348	123.344286666667	1593.5335596679688	32834.27	0	0
6348	123.344286666667	1598.5450596679686	138.51395	0	0
6348	123.344286666667	1605.5570775390624	60855.81	0	0
6348	123.344286666667	1606.5593775390626	28933.725	0	0
6348	123.344286666667	1613.8742162109374	23831.97	0	0
6348	123.344286666667	1614.8765162109376	63773.555	0	0
6348	123.344286666667	1616.8811162109375	12216.726	0	0
6348	123.344286666667	1648.9681182942707	75336.46	0	784
6348	123.344286666667	1649.9704182942708	44079.18	0	16
6348	123.344286666667	1650.9727182942706	25193.121	0	16
6348	123.344286666667	1681.9054662109374	66570.28	0	0
6348	123.344286666667	1682.9077662109376	50803.207	0	0
6348	123.344286666667	1727.2184410457812	14794.458	0	0
6348	123.344286666667	1728.2207410457813	23467.045	0	0
6348	123.344286666667	1757.78014758875	17943.611	0	0
6348	123.344286666667	1758.78244758875	17086.158	0	0
6348	123.344286666667	1810.6906524739582	36712.12	0	16
6348	123.344286666667	1810.9421483398437	35628.49	0	0
6348	123.344286666667	1811.6929524739583	62309.816	0	784
6348	123.344286666667	1811.9444483398438	61806.668	0	0
6348	123.344286666667	1812.6952524739581	25983.578	0	16
6348	123.344286666667	1812.7207603817187	15443.731	0	0
6348	123.344286666667	1813.7230603817188	22323.324	0	0
6348	123.344286666667	1813.9555519507292	14551.14	0	16
6348	123.344286666667	1814.6998524739581	30947.938	0	0
6348	123.344286666667	1814.9578519507293	11800.773	0	16
6348	123.344286666667	1815.6865196590625	13829.31	0	0
6348	123.344286666667	1815.7021524739582	958.7165	0	0
6348	123.344286666667	1815.9536483398438	1039.0333	0	0
6348	123.344286666667	1815.9601519507291	12713.703	0	16
6348	123.344286666667	1816.6888196590626	16012.508	0	0
6348	123.344286666667	1816.704452473958	249.09149	0	0
6348	123.344286666667	1817.2019615535937	14785.243	0	0
6348	123.344286666667	1818.2042615535938	13106.7705	0	0
6348	123.344286666667	1820.9716519507292	20.317278	0	0
6348	123.344286666667	1821.2111615535937	25260.367	0	0
6348	123.344286666667	1821.7003196590624	82.90188	0	0
6348	123.344286666667	1828.2736913085937	41934.434	0	0
6348	123.344286666667	1829.2759913085938	41145.227	0	0
6348	123.344286666667	1835.2897913085937	55.111317	0	0
6348	123.344286666667	1836.2920913085936	11.615252	0	0
6348	123.344286666667	1911.8374216796874	38268.215	0	16
6348	123.344286666667	1912.8397216796875	67833.95	0	784
6348	123.344286666667	1913.6870272762499	13951.883	0	16
6348	123.344286666667	1913.8420216796874	30307.209	0	16
6348	123.344286666667	1914.68932727625	12245.951	0	16
6348	123.344286666667	1915.6846372371874	12392.143	0	16
6348	123.344286666667	1915.6916272762498	7962.4087	0	16
6348	123.344286666667	1916.6869372371875	6893.417	0	16
6348	123.344286666667	1916.69392727625	3541.124	0	16
6348	123.344286666667	1917.6892372371874	24317.414	0	16
6348	123.344286666667	1917.6962272762498	5296.135	0	16
6348	123.344286666667	2015.1994484351042	11631.273	0	16
6348	123.344286666667	2016.2017484351043	8913.051	0	16
6348	123.344286666667	2017.2040484351041	25057.229	0	16
6348	123.344286666667	2017.8690040991667	15891.84	0	16
6348	123.344286666667	2018.8713040991668	14849.06	0	16
6348	123.344286666667	2019.8736040991666	40670.64	0	784
6348	123.344286666667	2021.213248435104	94.648476	0	0
6348	123.344286666667	2021.8782040991666	8244.827	0	0
6348	123.344286666667	2022.2155484351042	22.891142	0	0
6348	123.344286666667	2024.8851040991667	34.45939	0	0
6348	123.344286666667	2026.2121844377082	17305.129	0	16
6348	123.344286666667	2027.2144844377083	27434.385	0	16
6348	123.344286666667	2028.2167844377082	9327.884	0	16
6348	123.344286666667	2030.2213844377081	12981.48	0	0
6348	123.344286666667	2032.2259844377081	160.415	0	0
6348	123.344286666667	2095.685980010625	25652.697	0	16
6348	123.344286666667	2096.688280010625	29375.207	0	784
6348	123.344286666667	2097.690580010625	16147.048	0	16
6348	123.344286666667	2102.7020800106247	78.39291	0	0
6348	123.344286666667	2103.704380010625	18.01903	0	0
6348	123.344286666667	2131.4393165991664	20080.945	0	16
6348	123.344286666667	2132.4416165991665	30907.055	0	784
6348	123.344286666667	2133.4439165991666	27180.637	0	16
6348	123.344286666667	2135.4485165991664	26729.615	0	0
6348	123.344286666667	2136.4508165991665	14660.118	0	0
6348	123.344286666667	2137.4531165991666	319.47668	0	0
6348	123.344286666667	2138.4554165991663	82.31763	0	0
6348	123.344286666667	2153.520767510625	31067.5	0	784
6348	123.344286666667	2154.523067510625	16689.574	0	16
6348	123.344286666667	2155.525367510625	10899.316	0	16
6348	123.344286666667	2156.5276675106247	13309.193	0	16
6348	123.344286666667	2160.5368675106247	52.52838	0	0
6348	123.344286666667	2187.33466165125	17452.611	0	16
6348	123.344286666667	2188.33696165125	24787.027	0	16
6348	123.344286666667	2189.33926165125	18791.55	0	16
6348	123.344286666667	2192.34616165125	24871.158	0	0
6348	123.344286666667	2195.35306165125	18.874493	0	0
6348	123.344286666667	2218.065374541875	38804.465	0	16
6348	123.344286666667	2219.067674541875	69716.63	0	784
6348	123.344286666667	2220.069974541875	44041.574	0	16
6348	123.344286666667	2222.074574541875	22594.564	0	0
6348	123.344286666667	2223.076874541875	13218.111	0	0
6348	123.344286666667	2262.434515166875	11805.097	0	16
6348	123.344286666667	2263.1662860002084	19193.11	0	16
6348	123.344286666667	2263.436815166875	15834.519	0	16
6348	123.344286666667	2264.1685860002085	18966.934	0	16
6348	123.344286666667	2264.439115166875	17863.758	0	16
6348	123.344286666667	2265.1708860002086	12612.706	0	16
6348	123.344286666667	2269.4506151668747	111.08312	0	0
6348	123.344286666667	2269.4519305314584	14646.12	0	16
6348	123.344286666667	2270.452915166875	15.248294	0	0
6348	123.344286666667	2270.4542305314585	28253.459	0	16
6348	123.344286666667	2271.4565305314586	12162.216	0	16
6348	123.344286666667	2275.4657305314586	260.3702	0	0
6348	123.344286666667	2276.7774513647914	11448.497	0	16
6348	123.344286666667	2277.7797513647915	20456.477	0	16
6348	123.344286666667	2278.7820513647916	34155.305	0	784
6348	123.344286666667	2280.7866513647914	6903.5303	0	0
6348	123.344286666667	2284.7958513647914	18.14649	0	0
6348	123.344286666667	2304.3369402970834	17533.492	0	16
6348	123.344286666667	2305.3392402970835	14824.603	0	16
6348	123.344286666667	2306.3415402970836	22305.773	0	16
6348	123.344286666667	2308.3461402970834	26863.664	0	0
6348	123.344286666667	2310.34474212	20565.934	0	16
6348	123.344286666667	2311.34704212	40444.445	0	16
6348	123.344286666667	2311.353040297083	89.75735	0	0
6348	123.344286666667	2312.34934212	19832.576	0	16
6348	123.344286666667	2312.3553402970833	22.018587	0	0
6348	123.344286666667	2313.3516421199997	21155.06	0	16
6348	123.344286666667	2314.35394212	17076.436	0	16
6348	123.344286666667	2314.487869561406	15605.552	0	16
6348	123.344286666667	2315.35624212	32174.094	0	16
6348	123.344286666667	2315.490169561406	25455.682	0	16
6348	123.344286666667	2316.4924695614063	15634.018	0	16
6348	123.344286666667	2317.494769561406	27969.66	0	16
6348	123.344286666667	2318.36314212	27.874863	0	0
6348	123.344286666667	2320.5016695614063	365.12482	0	0
6348	123.344286666667	2388.5633400366664	33794.64	0	16
6348	123.344286666667	2389.5656400366665	10704.909	0	16
6348	123.344286666667	2390.5679400366666	15903.695	0	16
6348	123.344286666667	2395.5794400366663	72.12291	0	0
6348	123.344286666667	2397.06513040125	12910.805	0	16
6348	123.344286666667	2398.06743040125	23859.74	0	16
6348	123.344286666667	2399.06973040125	22155.566	0	16
6348	123.344286666667	2400.0617221004686	24822.564	0	16
6348	123.344286666667	2400.6401629533334	21205.525	0	16
6348	123.344286666667	2401.07433040125	33180.58	0	16
6348	123.344286666667	2401.6424629533335	26217.691	0	16
6348	123.344286666667	2402.066322100469	36401.535	0	784
6348	123.344286666667	2402.6447629533336	22197.652	0	16
6348	123.344286666667	2403.0686221004685	11320.117	0	0
6348	123.344286666667	2405.0732221004687	6121.2266	0	0
6348	123.344286666667	2405.6516629533335	1546.5386	0	0
6348	123.344286666667	2406.075522100469	583.84906	0	0
6348	123.344286666667	2407.0778221004684	160.98407	0	0
6348	123.344286666667	2413.5880892879686	19885.969	0	16
6348	123.344286666667	2414.2479103491664	61935.297	0	784
6348	123.344286666667	2414.488714385625	16756.762	0	16
6348	123.344286666667	2414.5903892879687	27892.973	0	16
6348	123.344286666667	2415.2502103491665	20526.111	0	16
6348	123.344286666667	2415.491014385625	26376.217	0	16
6348	123.344286666667	2415.592689287969	20451.328	0	16
6348	123.344286666667	2416.2525103491666	19130.686	0	16
6348	123.344286666667	2416.493314385625	23292.648	0	16
6348	123.344286666667	2416.5949892879685	10856.158	0	16
6348	123.344286666667	2418.2571103491664	26306.637	0	0
6348	123.344286666667	2419.9285744116664	16591.715	0	16
6348	123.344286666667	2420.268499541875	15756.112	0	16
6348	123.344286666667	2420.6041892879684	141.73862	0	0
6348	123.344286666667	2420.9308744116665	21872.762	0	16
6348	123.344286666667	2421.2640103491663	132.58586	0	0
6348	123.344286666667	2421.270799541875	20638.068	0	16
6348	123.344286666667	2421.5048143856247	130.4965	0	0
6348	123.344286666667	2421.9331744116666	15658.254	0	16
6348	123.344286666667	2422.2663103491664	33.09624	0	0
6348	123.344286666667	2422.273099541875	3846.0713	0	16
6348	123.344286666667	2422.507114385625	32.57469	0	0
6348	123.344286666667	2424.277699541875	14569.836	0	0
6348	123.344286666667	2425.279999541875	16766.436	0	0
6348	123.344286666667	2425.5103615210414	16086.415	0	16
6348	123.344286666667	2425.9423744116666	403.63614	0	16
6348	123.344286666667	2426.282299541875	300.91614	0	0
6348	123.344286666667	2426.5126615210415	21176.166	0	16
6348	123.344286666667	2426.9446744116663	111.75189	0	16
6348	123.344286666667	2426.9451759741664	10487.518	0	16
6348	123.344286666667	2427.2845995418747	83.1657	0	0
6348	123.344286666667	2427.5149615210416	15685.837	0	16
6348	123.344286666667	2427.9469744116664	27.938765	0	16
6348	123.344286666667	2427.9474759741665	19368.3	0	16
6348	123.344286666667	2428.9497759741666	18748.982	0	16
6348	123.344286666667	2429.2359774715624	15271.782	0	16
6348	123.344286666667	2430.2382774715625	22258.67	0	16
6348	123.344286666667	2431.2405774715626	12775.91	0	16
6348	123.344286666667	2431.9566759741665	18574.914	0	0
6348	123.344286666667	2432.242877471562	23281.787	0	16
6348	123.344286666667	2434.2474774715624	13373.977	0	0
6348	123.344286666667	2436.252077471562	105.51065	0	0
6348	123.344286666667	2456.81495696375	31105.586	0	16
6348	123.344286666667	2457.81725696375	21556.36	0	16
6348	123.344286666667	2458.81955696375	19698.164	0	16
6348	123.344286666667	2459.8218569637497	10390.67	0	16
6348	123.344286666667	2461.82645696375	2829.3574	0	0
6348	123.344286666667	2463.8953712866664	17574.346	0	16
6348	123.344286666667	2464.8976712866665	11735.907	0	16
6348	123.344286666667	2465.8999712866666	32210.455	0	784
6348	123.344286666667	2465.973892510625	18349.379	0	16
6348	123.344286666667	2466.976192510625	17981.184	0	16
6348	123.344286666667	2467.978492510625	13330.327	0	16
6348	123.344286666667	2468.9807925106247	22324.715	0	16
6348	123.344286666667	2514.13544290125	24893.537	0	16
6348	123.344286666667	2515.13774290125	30624.799	0	16
6348	123.344286666667	2516.14004290125	18616.95	0	16
6348	123.344286666667	2520.14924290125	586.10846	0	0
6348	123.344286666667	2528.0263217098436	18934.205	0	16
6348	123.344286666667	2529.0286217098437	39087.465	0	16
6348	123.344286666667	2530.030921709844	32250.973	0	16
6348	123.344286666667	2531.0332217098435	35061.53	0	16
6348	123.344286666667	2535.0424217098434	240.30959	0	0
6348	123.344286666667	2535.5953224585414	15704.443	0	16
6348	123.344286666667	2536.5976224585415	15561.697	0	16
6348	123.344286666667	2537.5999224585416	47873.387	0	784
6348	123.344286666667	2541.6091224585416	399.56918	0	0
6348	123.344286666667	2563.1924090470834	13254.156	0	16
6348	123.344286666667	2563.797308135625	21861.95	0	16
6348	123.344286666667	2564.1947090470835	27015.082	0	16
6348	123.344286666667	2564.799608135625	13632.177	0	16
6348	123.344286666667	2565.1970090470836	20957.533	0	16
6348	123.344286666667	2565.4549415991664	17986.904	0	16
6348	123.344286666667	2565.59864837	19559.996	0	16
6348	123.344286666667	2565.801908135625	43201.574	0	784
6348	123.344286666667	2566.1993090470833	18795.6	0	16
6348	123.344286666667	2566.2010353491664	16766.71	0	16
6348	123.344286666667	2566.4572415991665	15790.913	0	16
6348	123.344286666667	2566.60094837	30897.232	0	16
6348	123.344286666667	2567.2033353491665	22165.176	0	16
6348	123.344286666667	2567.4595415991666	32083.549	0	16
6348	123.344286666667	2567.60324837	23096.021	0	16
6348	123.344286666667	2568.2039090470835	1730.8998	0	0
6348	123.344286666667	2568.2056353491666	22123.777	0	16
6348	123.344286666667	2568.6055483699997	12247.498	0	16
6348	123.344286666667	2571.4687415991666	579.8488	0	0
6348	123.344286666667	2571.815708135625	53.26142	0	0
6348	123.344286666667	2572.2131090470834	22.678757	0	0
6348	123.344286666667	2572.2148353491666	1140.2689	0	0
6348	123.344286666667	2572.4710415991663	172.31427	0	0
6348	123.344286666667	2572.6147483699997	215.2778	0	0
6348	123.344286666667	2572.818008135625	13.196913	0	0
6348	123.344286666667	2583.23187337	16594.422	0	16
6348	123.344286666667	2584.23417337	24479.559	0	16
6348	123.344286666667	2585.23647337	18293.459	0	16
6348	123.344286666667	2585.3762469377084	16459.404	0	16
6348	123.344286666667	2586.2379005835414	5198.207	0	16
6348	123.344286666667	2586.2387733699998	10852.869	0	16
6348	123.344286666667	2586.3785469377085	14264.818	0	16
6348	123.344286666667	2587.2402005835415	43564.715	0	16
6348	123.344286666667	2587.24107337	4936.4707	0	16
6348	123.344286666667	2587.3808469377086	8071.6587	0	16
6348	123.344286666667	2588.1966408179164	24512.303	0	16
6348	123.344286666667	2588.2425005835416	28313.057	0	16
6348	123.344286666667	2588.24337337	1899.8444	0	16
6348	123.344286666667	2589.1989408179165	45636.332	0	16
6348	123.344286666667	2590.2012408179166	21682.72	0	16
6348	123.344286666667	2590.2471005835414	7301.659	0	16
6348	123.344286666667	2590.2479733699997	192.67221	0	0
6348	123.344286666667	2591.246414483281	22938.01	0	16
6348	123.344286666667	2592.248714483281	50183.297	0	784
6348	123.344286666667	2592.2517005835416	945.8411	0	0
6348	123.344286666667	2592.25257337	13.339157	0	0
6348	123.344286666667	2592.392346937708	102.13637	0	0
6348	123.344286666667	2593.2510144832813	23233.604	0	16
6348	123.344286666667	2593.3946469377083	28.108074	0	0
6348	123.344286666667	2594.2104408179166	802.3723	0	0
6348	123.344286666667	2594.2563005835414	78.14884	0	0
6348	123.344286666667	2596.257914483281	10466.547	0	0
6348	123.344286666667	2598.262514483281	263.44775	0	0
6348	123.344286666667	2606.8331154272914	40511.844	0	784
6348	123.344286666667	2607.8354154272915	31447.36	0	16
6348	123.344286666667	2608.8377154272916	36258.895	0	16
6348	123.344286666667	2612.8469154272916	1026.123	0	0
6348	123.344286666667	2615.8538154272915	22.198286	0	0
6348	123.344286666667	2650.7754168595834	24064.855	0	16
6348	123.344286666667	2651.7777168595835	17884.365	0	16
6348	123.344286666667	2652.7800168595836	18408.037	0	16
6348	123.344286666667	2757.021962530156	16016.022	0	16
6348	123.344286666667	2758.024262530156	29494.924	0	16
6348	123.344286666667	2759.0265625301563	15486.311	0	16
6348	123.344286666667	2761.031162530156	18308.314	0	0
6348	123.344286666667	2779.86395852625	28872.094	0	784
6348	123.344286666667	2780.86625852625	23767.082	0	16
6348	123.344286666667	2781.86855852625	18503.014	0	16
6348	123.344286666667	2802.0945900366664	38060.44	0	784
6348	123.344286666667	2803.0968900366665	19764.996	0	16
6348	123.344286666667	2804.0991900366666	22463.988	0	16
6348	123.344286666667	2807.1060900366665	28644.99	0	0
6348	123.344286666667	2809.1106900366663	296.20895	0	0
6348	123.344286666667	2810.1129900366664	88.077675	0	0
6348	123.344286666667	2811.9415138647914	15921.56	0	16
6348	123.344286666667	2812.9438138647915	23021.396	0	784
6348	123.344286666667	2813.9461138647916	21449.727	0	16
6348	123.344286666667	2817.9553138647916	46140.68	0	0
6348	123.344286666667	2835.496873760625	29452.184	0	0
6348	123.344286666667	2836.499173760625	13667.656	0	0
6348	123.344286666667	2878.677235967656	25790.46	0	16
6348	123.344286666667	2879.679535967656	23354.607	0	16
6348	123.344286666667	2880.6818359676563	38725.395	0	784
6348	123.344286666667	2882.686435967656	13188.597	0	0
6348	123.344286666667	2884.6910359676563	1274.2184	0	0
6348	123.344286666667	2886.695635967656	128.32689	0	0
6348	123.344286666667	2901.8957456356247	48321.88	0	784
6348	123.344286666667	2902.212022985117	6992.563	0	16
6348	123.344286666667	2902.898045635625	20315.766	0	16
6348	123.344286666667	2903.214322985117	5440.6616	0	16
6348	123.344286666667	2903.9003456356245	8865.451	0	16
6348	123.344286666667	2904.216622985117	6218.717	0	16
6348	123.344286666667	2904.9026456356246	23303.705	0	16
6348	123.344286666667	2905.218922985117	6650.5474	0	16
6348	123.344286666667	2906.221222985117	20228.969	0	16
6348	123.344286666667	2908.225822985117	10565.113	0	0
6348	123.344286666667	2908.9118456356246	99.213776	0	0
6348	123.344286666667	2921.0149188127084	22397.504	0	16
6348	123.344286666667	2922.0172188127085	23817.45	0	16
6348	123.344286666667	2923.0195188127086	26919.477	0	784
6348	123.344286666667	2927.0287188127086	19002.332	0	0
6348	123.344286666667	2929.22562337	16792.402	0	16
6348	123.344286666667	2930.22792337	34371.164	0	16
6348	123.344286666667	2931.23022337	17610.955	0	16
6348	123.344286666667	2932.23252337	21289.893	0	16
6348	123.344286666667	2933.23482337	57338.594	0	784
6348	123.344286666667	2969.1381246696874	16501.504	0	784
6348	123.344286666667	2970.1404246696875	8481.817	0	16
6348	123.344286666667	2971.142724669687	12017.45	0	16
6348	123.344286666667	2972.1450246696872	13660.372	0	16
6348	123.344286666667	2975.151924669687	1097.5522	0	16
6348	123.344286666667	2975.1569138298437	14427.559	0	16
6348	123.344286666667	2976.154224669687	185.63116	0	16
6348	123.344286666667	2976.159213829844	6886.6157	0	16
6348	123.344286666667	2977.1565246696873	56.788795	0	16
6348	123.344286666667	2977.1615138298434	15882.71	0	16
6348	123.344286666667	2982.643663610117	12378.778	0	16
6348	123.344286666667	2983.645963610117	6940.6704	0	16
6348	123.344286666667	2984.1776138298437	17.223495	0	0
6348	123.344286666667	2984.648263610117	16984.92	0	16
6348	123.344286666667	2985.650563610117	6162.754	0	16
6348	123.344286666667	3022.8809738884374	22944.76	0	784
6348	123.344286666667	3023.8832738884375	12874.478	0	16
6348	123.344286666667	3024.885573888437	13965.4795	0	16
6348	123.344286666667	3027.892473888437	8197.52	0	0
6348	123.344286666667	3028.894773888437	5470.317	0	0
6348	123.344286666667	3029.4433157097264	14394.583	0	16
6348	123.344286666667	3030.4456157097266	14827.099	0	16
6348	123.344286666667	3031.447915709726	27650.422	0	16
6348	123.344286666667	3032.4502157097263	9887.496	0	16
6348	123.344286666667	3032.6448016252084	17536.72	0	16
6348	123.344286666667	3033.6471016252085	26296.064	0	16
6348	123.344286666667	3034.6494016252086	12994.26	0	16
6348	123.344286666667	3053.2906418571874	5413.261	0	16
6348	123.344286666667	3054.2929418571875	15992.267	0	16
6348	123.344286666667	3055.295241857187	13401.031	0	16
6348	123.344286666667	3059.939262462656	5829.3145	0	16
6348	123.344286666667	3060.9415624626563	7927.9404	0	16
6348	123.344286666667	3061.3090418571874	80.91	0	0
6348	123.344286666667	3061.9438624626564	7329.5234	0	16
6348	123.344286666667	3062.9461624626565	7369.6455	0	16
6348	123.344286666667	3063.0810262810155	11569.979	0	16
6348	123.344286666667	3063.912833483164	2966.9016	0	16
6348	123.344286666667	3064.0833262810156	21811.373	0	16
6348	123.344286666667	3064.915133483164	4672.969	0	16
6348	123.344286666667	3065.0856262810153	22566.828	0	16
6348	123.344286666667	3065.9174334831637	7903.6816	0	16
6348	123.344286666667	3066.0879262810154	9663.607	0	16
6348	123.344286666667	3066.9553624626565	160.67546	0	0
6348	123.344286666667	3067.922033483164	10615.519	0	0
6348	123.344286666667	3067.9576624626566	50.52291	0	0
6348	123.344286666667	3068.9243334831635	23522.479	0	0
6348	123.344286666667	3069.0948262810152	1264.3978	0	16
6348	123.344286666667	3070.0971262810153	439.59775	0	16
6348	123.344286666667	3070.9289334831637	99.888084	0	0
6348	123.344286666667	3071.0994262810154	138.07794	0	16
6348	123.344286666667	3072.1017262810155	39.657627	0	16
6348	123.344286666667	3073.104026281015	10.510869	0	16
6348	123.344286666667	3097.476501036875	20087.396	0	16
6348	123.344286666667	3098.478801036875	21021.977	0	784
6348	123.344286666667	3099.4811010368753	12119.914	0	16
6348	123.344286666667	3100.4834010368754	13174.966	0	16
6348	123.344286666667	3101.485701036875	15370.84	0	16
6348	123.344286666667	3104.870912755625	11196.012	0	16
6348	123.344286666667	3105.873212755625	6231.767	0	16
6348	123.344286666667	3106.4972010368756	35.03188	0	0
6348	123.344286666667	3106.875512755625	19221.375	0	16
6348	123.344286666667	3107.877812755625	14559.909	0	16
6348	123.344286666667	3109.8824127556245	2378.1624	0	0
6348	123.344286666667	3112.8785324821874	18267.605	0	16
6348	123.344286666667	3112.889312755625	106.14779	0	0
6348	123.344286666667	3113.8808324821875	13242.209	0	16
6348	123.344286666667	3113.891612755625	30.970835	0	0
6348	123.344286666667	3114.8831324821876	22426.025	0	784
6348	123.344286666667	3118.892332482187	1394.5624	0	0
6348	123.344286666667	3130.545874865	18030.924	0	16
6348	123.344286666667	3131.548174865	11539.608	0	16
6348	123.344286666667	3132.550474865	11341.254	0	16
6348	123.344286666667	3134.5550748649994	4906.401	0	0
6348	123.344286666667	3135.5573748649995	8350.875	0	0
6348	123.344286666667	3138.564274865	85.12232	0	0
6348	123.344286666667	3141.097157842656	13328.794	0	16
6348	123.344286666667	3142.099457842656	16948.93	0	16
6348	123.344286666667	3143.1017578426563	29292.295	0	784
6348	123.344286666667	3145.106357842656	20212.908	0	0
6348	123.344286666667	3154.4869309196874	25192.172	0	784
6348	123.344286666667	3155.4892309196875	9655.836	0	16
6348	123.344286666667	3156.4915309196876	12420.763	0	16
6348	123.344286666667	3163.507630919688	25.085436	0	0
6348	123.344286666667	3174.116691661875	6661.893	0	16
6348	123.344286666667	3175.118991661875	10511.202	0	784
6348	123.344286666667	3176.121291661875	6497.9634	0	16
6348	123.344286666667	3187.3556282829686	13169.976	0	16
6348	123.344286666667	3188.3579282829687	8178.734	0	16
6348	123.344286666667	3189.360228282969	28652.697	0	784
6348	123.344286666667	3191.364828282968	7111.158	0	0
6348	123.344286666667	3193.3694282829683	12205.118	0	0
6348	123.344286666667	3206.1729195427342	10641.134	0	16
6348	123.344286666667	3207.1752195427343	12835.717	0	16
6348	123.344286666667	3208.1775195427344	9300.005	0	16
6348	123.344286666667	3210.1821195427337	10190.183	0	0
6348	123.344286666667	3214.191319542734	91.846565	0	0
6348	123.344286666667	3215.1936195427343	27.409887	0	0
6348	123.344286666667	3219.456164122812	11751.805	0	16
6348	123.344286666667	3220.458464122812	13351.824	0	16
6348	123.344286666667	3221.460764122812	7023.9263	0	16
6348	123.344286666667	3222.4630641228123	6308.146	0	16
6348	123.344286666667	3223.465364122812	9951.877	0	16
6348	123.344286666667	3225.469964122812	12216.06	0	0
6348	123.344286666667	3228.4768641228125	25.810843	0	0
6348	123.344286666667	3243.7601242790624	18000.39	0	784
6348	123.344286666667	3244.7624242790625	15136.413	0	16
6348	123.344286666667	3245.7647242790626	13320.265	0	16
6348	123.344286666667	3247.769324279062	10660.353	0	16
6348	123.344286666667	3248.771624279062	4241.9224	0	16
6348	123.344286666667	3248.858879161875	14151.663	0	16
6348	123.344286666667	3249.773924279062	9373.724	0	16
6348	123.344286666667	3249.861179161875	4453.891	0	16
6348	123.344286666667	3250.863479161875	15320.458	0	16
6348	123.344286666667	3282.759710479375	11822.528	0	16
6348	123.344286666667	3283.762010479375	26797.285	0	784
6348	123.344286666667	3284.764310479375	11553.995	0	16
6348	123.344286666667	3287.771210479375	14394.436	0	0
6348	123.344286666667	3291.780410479375	43.069435	0	0
6348	123.344286666667	3314.0075608025	8857.706	0	16
6348	123.344286666667	3315.0098608025	15760.956	0	16
6348	123.344286666667	3316.0121608025	20598.906	0	784
6348	123.344286666667	3331.503898693125	9291.347	0	16
6348	123.344286666667	3332.506198693125	18937.598	0	16
6348	123.344286666667	3333.508498693125	20866.824	0	16
6348	123.344286666667	3336.5153986931246	10316.999	0	0
6348	123.344286666667	3441.35277564625	10174.183	0	16
6348	123.344286666667	3442.35507564625	14425.27	0	16
6348	123.344286666667	3443.35737564625	6864.4395	0	16
6348	123.344286666667	3446.36427564625	15776.824	0	0
6348	123.344286666667	3447.36657564625	17041.943	0	0
6348	123.344286666667	3478.261512072031	6126.93	0	16
6348	123.344286666667	3479.263812072031	21382.25	0	784
6348	123.344286666667	3480.2661120720313	10994.681	0	16
6348	123.344286666667	3482.2707120720306	17549.662	0	0
6348	123.344286666667	3486.2830734978124	9543.404	0	16
6348	123.344286666667	3487.2853734978125	17400.584	0	16
6348	123.344286666667	3488.2876734978126	25326.328	0	16
6348	123.344286666667	3491.294573497812	8466.015	0	0
6348	123.344286666667	3492.296873497812	15758.109	0	0
6348	123.344286666667	3493.2991734978123	201.0566	0	0
6348	123.344286666667	3518.141150743906	10058.911	0	0
6348	123.344286666667	3520.1457507439063	8138.647	0	0
6348	123.344286666667	3522.1503507439056	15261.594	0	0
6348	123.344286666667	3528.166496349375	26953.732	0	784
6348	123.344286666667	3529.168796349375	10898.637	0	16
6348	123.344286666667	3530.171096349375	14630.867	0	16
6348	123.344286666667	3542.457369054453	31273.402	0	16
6348	123.344286666667	3543.459669054453	29707.482	0	16
6348	123.344286666667	3544.461969054453	9040.055	0	16
6348	123.344286666667	3545.4642690544524	13109.914	0	16
6348	123.344286666667	3547.4688690544526	1163.771	0	0
6348	123.344286666667	3634.9528353817186	12949.725	0	16
6348	123.344286666667	3635.9551353817187	17393.982	0	16
6348	123.344286666667	3636.957435381719	30086.37	0	16
6348	123.344286666667	3637.9597353817185	23845.316	0	16
6348	123.344286666667	3639.4109736931246	3338.0796	0	16
6348	123.344286666667	3640.4132736931247	11737.326	0	16
6348	123.344286666667	3641.4155736931248	7698.9253	0	16
6348	123.344286666667	3642.417873693125	30587.914	0	784
6348	123.344286666667	3642.9712353817185	292.72885	0	0
6348	123.344286666667	3643.4201736931245	9119.144	0	16
6348	123.344286666667	3646.427073693125	9722.442	0	0
6348	123.344286666667	3647.429373693125	140.01962	0	0
6348	123.344286666667	3677.4598313103124	24616.29	0	784
6348	123.344286666667	3678.4621313103125	13632.653	0	16
6348	123.344286666667	3679.4644313103126	10718.944	0	16
6348	123.344286666667	3683.473631310312	11765.663	0	0
6348	123.344286666667	3684.4759313103123	307.9118	0	0
6348	123.344286666667	3686.480531310312	20.373274	0	0
6348	123.344286666667	3719.4888680290624	8546.665	0	16
6348	123.344286666667	3720.4911680290625	15899.214	0	16
6348	123.344286666667	3721.4934680290626	18684.016	0	16
6348	123.344286666667	3722.4957680290618	19334.727	0	784
6348	123.344286666667	3723.498068029062	9932.123	0	16
6348	123.344286666667	3725.502668029062	12021.227	0	0
6348	123.344286666667	3781.0819899016665	30925.648	0	784
6348	123.344286666667	3782.0842899016666	6967.921	0	16
6348	123.344286666667	3783.0865899016662	10782.992	0	16
6348	123.344286666667	3786.0934899016665	6879.378	0	0
6348	123.344286666667	3822.6707367790623	455929.7	330	240
6348	123.344286666667	3823.6730367790624	956454.7	330	112
6348	123.344286666667	3824.6753367790625	997158.3	330	880
6348	123.344286666667	3825.6776367790626	666941.06	330	112
6348	123.344286666667	3826.679936779062	260855.67	330	112
6348	123.344286666667	3827.682236779062	142883.56	330	112
6348	123.344286666667	3828.684536779062	63969.63	330	112
6348	123.344286666667	3829.6865181568746	4252.816	0	0
6348	123.344286666667	3831.691118156875	402.39606	0	0
6348	123.344286666667	3832.539557726328	8843.978	0	16
6348	123.344286666667	3833.541857726328	17666.658	0	16
6348	123.344286666667	3834.544157726328	22399.49	0	16
6348	123.344286666667	3836.5487577263275	26617.393	0	0
6348	123.344286666667	3837.5510577263276	34933.387	0	0
6348	123.344286666667	3838.5533577263277	707.508	3126	112
6348	123.344286666667	3839.555657726328	259.2081	3126	112
6348	123.344286666667	3840.557957726328	86.65176	3126	112
6348	123.344286666667	3841.5602577263276	26.736382	0	48
6348	123.344286666667	3845.5711594353124	11390.605	0	16
6348	123.344286666667	3845.992603410781	6134.475	0	0
6348	123.344286666667	3846.5734594353125	29849.176	0	784
6348	123.344286666667	3846.9949034107813	6010.4263	0	0
6348	123.344286666667	3847.5757594353126	18179.572	0	16
6348	123.344286666667	3848.578059435312	20412.418	0	48
6348	123.344286666667	3848.999503410781	16595.209	0	0
6348	123.344286666667	3856.8004074821874	6956.854	0	16
6348	123.344286666667	3857.8027074821875	4406.7544	0	16
6348	123.344286666667	3858.8050074821876	3300.1704	0	16
6348	123.344286666667	3861.8119074821875	549.1946	0	0
6348	123.344286666667	3862.4944247975	17099.785	0	16
6348	123.344286666667	3862.8131910735415	5539.4893	0	16
6348	123.344286666667	3862.8142074821876	30093.328	0	784
6348	123.344286666667	3863.4967247975	4427.827	0	16
6348	123.344286666667	3863.8154910735416	12993.585	0	16
6348	123.344286666667	3864.4990247974997	10440.771	0	16
6348	123.344286666667	3864.8177910735412	12999.157	0	16
6348	123.344286666667	3864.818807482188	27.637419	0	0
6348	123.344286666667	3867.5059247975	5342.5083	0	0
6348	123.344286666667	3870.5128247975	59.542435	0	0
6348	123.344286666667	3871.0338128183334	9571.77	0	16
6348	123.344286666667	3872.0361128183335	10503.231	0	16
6348	123.344286666667	3873.038412818333	26485.666	0	16
6348	123.344286666667	3882.94799049	13977.942	0	16
6348	123.344286666667	3883.95029049	10455.439	0	16
6348	123.344286666667	3884.95259049	8994.116	0	16
6348	123.344286666667	3889.9576340446874	14032.845	0	16
6348	123.344286666667	3889.9640904899998	206.62404	0	16
6348	123.344286666667	3890.9599340446875	5594.1333	0	16
6348	123.344286666667	3890.96639049	69.55491	0	16
6348	123.344286666667	3891.9622340446876	21311.021	0	784
6348	123.344286666667	3891.968690489999	21.604717	0	16
6348	123.344286666667	3898.9783340446866	24.028913	0	0
6348	123.344286666667	3909.8483345817967	13645.664	0	16
6348	123.344286666667	3910.850634581797	13051.298	0	16
6348	123.344286666667	3910.910881115	15642.434	0	16
6348	123.344286666667	3911.852934581797	30268.916	0	784
6348	123.344286666667	3911.913181115	24493.146	0	16
6348	123.344286666667	3912.915481115	21401.871	0	16
6348	123.344286666667	3913.8575345817962	8315.409	0	0
6348	123.344286666667	3915.8621345817965	18898.236	0	0
6348	123.344286666667	3916.8644345817966	277.78546	0	0
6348	123.344286666667	3919.9315811149995	38.898464	0	0
6348	123.344286666667	3954.376945568125	8063.3706	0	16
6348	123.344286666667	3955.379245568125	12080.972	0	16
6348	123.344286666667	3956.381545568125	12616.644	0	784
6348	123.344286666667	3960.390745568125	11055.762	0	0
6348	123.344286666667	3964.458267599375	5730.087	0	16
6348	123.344286666667	3965.4605675993753	10943.555	0	16
6348	123.344286666667	3966.4628675993754	18635.547	0	784
6348	123.344286666667	3967.4651675993755	11620.681	0	16
6348	123.344286666667	3969.469767599375	16121.503	0	16
6348	123.344286666667	3970.472067599375	16507.246	0	784
6348	123.344286666667	3971.474367599375	9966.484	0	16
6348	123.344286666667	3974.0499192009374	26487.18	0	784
6348	123.344286666667	3974.4812675993744	31.259872	0	0
6348	123.344286666667	3975.0522192009375	13912.149	0	16
6348	123.344286666667	3976.0545192009376	8071.6763	0	16
6348	123.344286666667	3980.063719200937	10238.571	0	0
6348	123.344286666667	3983.0706192009366	27.203142	0	0
6348	123.344286666667	3990.8297043571874	8736.468	0	16
6348	123.344286666667	3991.8320043571875	22676.93	0	784
6348	123.344286666667	3992.8343043571876	15729.325	0	16
6348	123.344286666667	3996.843504357187	8030.271	0	0
6348	123.344286666667	4025.734682286875	23581.166	3096	112
6348	123.344286666667	4026.736982286875	29309.842	3096	112
6348	123.344286666667	4027.739282286875	7757.7266	3096	112
6348	123.344286666667	4028.7415822868743	7316.47	3096	112
6348	123.344286666667	4030.7461822868745	12304.812	0	0
6348	123.344286666667	4070.850679601328	8943.687	0	16
6348	123.344286666667	4071.852979601328	13438.993	0	16
6348	123.344286666667	4072.855279601328	8377.54	0	16
6348	123.344286666667	4073.8575796013274	10598.337	0	16
6348	123.344286666667	4075.8621796013276	10661.857	0	0
6348	123.344286666667	4087.1319504509374	21325.775	0	16
6348	123.344286666667	4088.1342504509375	16757.197	0	16
6348	123.344286666667	4089.1365504509376	18172.912	0	16
6348	123.344286666667	4093.0242844353124	9225.936	0	16
6348	123.344286666667	4094.0265844353125	11480.281	0	16
6348	123.344286666667	4095.0288844353126	18851.549	0	784
6348	123.344286666667	4097.154950450937	13.650297	0	0
6348	123.344286666667	4097.316520763437	8570.049	0	16
6348	123.344286666667	4098.3188207634375	17944.518	0	16
6348	123.344286666667	4099.038084435312	19701.037	0	0
6348	123.344286666667	4099.321120763438	12546.204	0	16
6348	123.344286666667	4100.040384435312	273.5119	0	0
6348	123.344286666667	4115.733847130625	50724.51	798	112
6348	123.344286666667	4116.736147130625	76056.96	798	112
6348	123.344286666667	4117.738447130625	91475.07	798	112
6348	123.344286666667	4118.740747130625	76063.87	798	112
6348	123.344286666667	4119.743047130624	82767.26	798	112
6348	123.344286666667	4120.745347130624	15317.495	798	112
6348	123.344286666667	4121.7476471306245	14026.844	798	112
6348	123.344286666667	4122.749947130625	5848.624	798	112
6348	123.344286666667	4123.752247130625	2250.3723	0	16
6348	123.344286666667	4124.754547130625	790.336	0	16
6348	123.344286666667	4132.7608857048435	17211.584	2525	112
6348	123.344286666667	4133.763185704844	27672.168	2525	112
6348	123.344286666667	4134.765485704844	17359.684	2525	112
6348	123.344286666667	4135.767785704844	12492.155	2525	112
6348	123.344286666667	4136.582704747812	12770.684	0	16
6348	123.344286666667	4136.770085704844	21227.38	2525	112
6348	123.344286666667	4137.5850047478125	3719.174	0	16
6348	123.344286666667	4137.772385704844	12361.013	2525	112
6348	123.344286666667	4138.587304747813	10488.989	0	16
6348	123.344286666667	4139.589604747812	24812.09	0	16
6348	123.344286666667	4145.6034047478115	21.669977	0	0
6348	123.344286666667	4158.78096627125	18631.404	0	16
6348	123.344286666667	4159.78326627125	12767.402	0	16
6348	123.344286666667	4160.78556627125	13121.706	2499	112
6348	123.344286666667	4161.78786627125	13248.698	2499	112
6348	123.344286666667	4162.790166271249	26148.283	2499	112
6348	123.344286666667	4163.792466271249	26778.945	2499	112
6348	123.344286666667	4164.7947662712495	46757.48	2499	112
6348	123.344286666667	4168.803966271249	44.239613	0	0
6348	123.344286666667	4213.636986906875	8251.5205	0	16
6348	123.344286666667	4214.639286906875	9297.594	0	16
6348	123.344286666667	4215.641586906875	7314.9854	0	16
6348	123.344286666667	4217.646186906874	9944.737	0	0
6348	123.344286666667	4218.6484869068745	9144.86	0	0
6348	123.344286666667	4222.657686906875	29.629103	0	0
6348	123.344286666667	4242.31620214125	5348.987	0	16
6348	123.344286666667	4243.21783658375	10404.383	0	16
6348	123.344286666667	4243.31850214125	13043.417	0	16
6348	123.344286666667	4243.813009728281	14206.983	1861	112
6348	123.344286666667	4244.22013658375	18231.809	0	16
6348	123.344286666667	4244.32080214125	7652.7017	0	16
6348	123.344286666667	4244.815309728281	42986.246	1861	112
6348	123.344286666667	4245.22243658375	15252.613	0	16
6348	123.344286666667	4245.817609728281	63921.297	1861	112
6348	123.344286666667	4246.224736583749	8973.394	0	16
6348	123.344286666667	4246.819909728281	36934.93	1861	112
6348	123.344286666667	4247.8222097282805	25147.701	1861	112
6348	123.344286666667	4248.824509728281	13872.512	1861	112
6348	123.344286666667	4250.829109728281	10364.901	0	0
6348	123.344286666667	4251.33690214125	27.12816	0	0
6348	123.344286666667	4251.8328341725	292.04694	0	0
6348	123.344286666667	4253.240836583749	14.656649	0	0
6348	123.344286666667	4254.8397341725	10.720661	0	0
6348	123.344286666667	4277.78389595875	86858.74	1456	112
6348	123.344286666667	4278.78619595875	114642.08	1456	112
6348	123.344286666667	4279.78849595875	136285.31	1456	112
6348	123.344286666667	4280.79079595875	96048.87	1456	112
6348	123.344286666667	4281.79309595875	54931.652	1456	112
6348	123.344286666667	4282.79539595875	30112.076	1456	112
6348	123.344286666667	4286.805844914687	126.48064	0	16
6348	123.344286666667	4287.808144914688	42.158497	0	16
6348	123.344286666667	4288.810444914688	13.0320635	0	16
6348	123.344286666667	4294.818838888437	8278.576	1	48
6348	123.344286666667	4295.821138888437	14609.841	1	48
6348	123.344286666667	4296.8234388884375	38801.793	1	816
6348	123.344286666667	4297.825738888438	27740.506	0	16
6348	123.344286666667	4299.830338888437	20445.12	0	0
6348	123.344286666667	4303.839538888437	226.83087	0	0
6348	123.344286666667	4304.8418388884365	75.78117	0	0
6348	123.344286666667	4312.948200839167	16166.743	0	784
6348	123.344286666667	4313.950500839167	13471.849	0	16
6348	123.344286666667	4314.952800839167	14411.601	0	16
6348	123.344286666667	4318.935505526667	6819.8438	0	16
6348	123.344286666667	4319.937805526667	14017.319	0	16
6348	123.344286666667	4319.964300839167	404.55008	0	0
6348	123.344286666667	4320.940105526667	16072.706	0	16
6348	123.344286666667	4320.966600839167	147.00623	0	0
6348	123.344286666667	4326.953905526667	126.51859	0	0
6348	123.344286666667	4328.958505526667	13.173392	0	0
6348	123.344286666667	4341.198363599583	9481.415	0	16
6348	123.344286666667	4342.200663599583	10511.043	0	16
6348	123.344286666667	4343.202963599583	11624.161	0	16
6348	123.344286666667	4346.209863599583	3433.041	0	0
6348	123.344286666667	4348.033805919687	33336.562	0	784
6348	123.344286666667	4349.0361059196875	10858.745	0	16
6348	123.344286666667	4350.038405919688	9247.137	0	16
6348	123.344286666667	4350.219063599583	41.169876	0	0
6348	123.344286666667	4355.049905919687	13508.171	0	0
6348	123.344286666667	4370.400383068125	17191.023	0	16
6348	123.344286666667	4371.402683068125	8965.769	0	16
6348	123.344286666667	4372.404983068125	18809.814	0	784
6348	123.344286666667	4375.411883068125	8601.573	0	0
6348	123.344286666667	4378.418783068125	155.7924	0	0
6348	123.344286666667	4390.8733747975	6755.4883	2111	112
6348	123.344286666667	4391.8756747975	7054.136	2111	112
6348	123.344286666667	4392.8779747975	16103.829	2111	112
6348	123.344286666667	4393.8802747975005	16286.047	2111	112
6348	123.344286666667	4394.882574797501	13383.95	2111	112
6348	123.344286666667	4396.8871747975	2497.0483	0	0
6348	123.344286666667	4398.8917747975	449.82837	0	0
6348	123.344286666667	4400.8963747975	55.76072	0	0
6348	123.344286666667	4418.2348506462495	7289.7065	0	16
6348	123.344286666667	4419.23715064625	18371.252	0	784
6348	123.344286666667	4420.23945064625	9167.626	0	16
6348	123.344286666667	4421.24175064625	14618.923	0	16
6348	123.344286666667	4422.24405064625	13489.8955	0	16
6348	123.344286666667	4446.894050969375	14849.19	2215	112
6348	123.344286666667	4447.896350969375	46392.67	2215	112
6348	123.344286666667	4448.898650969375	64495.1	2215	112
6348	123.344286666667	4449.900950969375	34769.348	2215	112
6348	123.344286666667	4450.903250969375	34363.113	2215	112
6348	123.344286666667	4451.905550969374	22537.51	2215	112
6348	123.344286666667	4452.9078509693745	21577.898	0	16
6348	123.344286666667	4453.603643431172	9014.936	0	16
6348	123.344286666667	4453.910150969375	28297.076	0	16
6348	123.344286666667	4454.605943431172	6614.829	0	16
6348	123.344286666667	4455.608243431171	3484.2966	0	16
6348	123.344286666667	4456.610543431171	5898.16	0	16
6348	123.344286666667	4456.91804097828	93.35335	0	0
6348	123.344286666667	4459.6174434311715	3976.8132	0	0
6348	123.344286666667	4478.652753313125	7653.3506	0	16
6348	123.344286666667	4479.655053313125	10379.764	0	784
6348	123.344286666667	4480.657353313125	7204.093	0	16
6348	123.344286666667	4481.659653313125	8128.2593	0	16
6348	123.344286666667	4482.661953313125	9642.695	0	16
6348	123.344286666667	4483.664253313124	7891.3506	0	16
6348	123.344286666667	4484.6665533131245	5084.421	0	16
6348	123.344286666667	4505.136840162083	7558.1685	0	16
6348	123.344286666667	4506.139140162083	8734.5	0	16
6348	123.344286666667	4507.141440162083	6513.724	0	16
6348	123.344286666667	4512.152940162083	7393.2876	0	0
6348	123.344286666667	4543.270670213398	5233.1177	0	16
6348	123.344286666667	4544.272970213398	2970.3293	0	16
6348	123.344286666667	4545.2752702133985	8673.205	0	16
6348	123.344286666667	4546.277570213398	6059.6455	0	16
6348	123.344286666667	4547.279870213398	14891.992	0	16
6348	123.344286666667	4685.174763339167	10738.871	0	16
6348	123.344286666667	4686.177063339167	9771.672	0	16
6348	123.344286666667	4687.179363339167	19424.303	0	784
6348	123.344286666667	4693.193163339167	256.8921	0	0
6348	123.344286666667	4716.47049901625	9154.976	0	16
6348	123.344286666667	4717.47279901625	10642.907	0	16
6348	123.344286666667	4718.47509901625	9706.266	0	16
6348	123.344286666667	4725.49119901625	54.373177	0	0
6348	123.344286666667	4752.320759432917	8221.208	0	16
6348	123.344286666667	4753.219764025156	13682.315	2766	112
6348	123.344286666667	4753.323059432917	7651.5947	0	16
6348	123.344286666667	4754.222064025156	28803.186	2766	112
6348	123.344286666667	4754.325359432917	16718.438	0	16
6348	123.344286666667	4755.224364025156	15104.226	2766	112
6348	123.344286666667	4757.228964025156	10969.832	0	0
6348	123.344286666667	4757.668090162083	7439.0234	0	16
6348	123.344286666667	4757.992308912083	8650.856	0	16
6348	123.344286666667	4758.670390162083	9882.652	0	16
6348	123.344286666667	4758.994608912083	6872.443	0	16
6348	123.344286666667	4759.672690162083	6958.2314	0	16
6348	123.344286666667	4759.996908912083	11644.071	0	16
6348	123.344286666667	4760.339159432917	218.67691	0	0
6348	123.344286666667	4763.003808912083	2350.605	0	0
6348	123.344286666667	4764.006108912083	11535.942	0	0
6348	123.344286666667	4764.8479841725	12057.565	0	16
6348	123.344286666667	4765.008408912083	623.325	0	0
6348	123.344286666667	4765.8502841725	12279.81	0	16
6348	123.344286666667	4766.8525841725	7435.6094	0	16
6348	123.344286666667	4767.8548841725005	17213.6	0	784
6348	123.344286666667	4768.8571841725	13870.429	0	16
6348	123.344286666667	4771.8640841725	1963.7991	0	0
6348	123.344286666667	4772.8663841725	274.6538	0	0
6348	123.344286666667	4774.8709841725	32.909122	0	0
6348	123.344286666667	4775.8732841725005	10.241089	0	0
6348	123.344286666667	4788.785703899062	36784.656	0	784
6348	123.344286666667	4789.7880038990625	17637.877	0	16
6348	123.344286666667	4790.790303899063	5510.8516	0	16
6348	123.344286666667	4793.797203899062	7417.8574	0	0
6348	123.344286666667	4796.804103899062	306.85773	0	0
6348	123.344286666667	4799.811003899063	11.522338	0	0
6348	123.344286666667	4856.291115682917	3096.353	0	16
6348	123.344286666667	4857.293415682917	13103.013	0	16
6348	123.344286666667	4858.295715682917	14413.813	0	16
6348	123.344286666667	4859.298015682917	9329.85	0	16
6348	123.344286666667	4863.307215682917	8860.592	0	0
6348	123.344286666667	4882.476629775573	6783.2373	0	16
6348	123.344286666667	4883.478929775573	5597.4204	0	16
6348	123.344286666667	4884.4812297755725	7220.6357	0	784
6348	123.344286666667	4897.514573297708	7391.069	0	16
6348	123.344286666667	4898.516873297708	6968.1377	0	16
6348	123.344286666667	4899.519173297707	4124.686	0	16
6348	123.344286666667	4903.528373297708	7755.846	0	0
6348	123.344286666667	4905.532973297708	106.031265	0	0
6348	123.344286666667	4906.535273297708	38.685966	0	0
6348	123.344286666667	4947.8845346234375	6034.9663	0	16
6348	123.344286666667	4948.886834623438	2855.4678	0	16
6348	123.344286666667	4949.889134623438	6798.8867	0	784
6348	123.344286666667	5003.162815868928	67147.46	1094	112
6348	123.344286666667	5004.165115868928	145045.94	1094	112
6348	123.344286666667	5005.167415868928	199593.12	1094	112
6348	123.344286666667	5006.1697158689285	240180.39	1094	112
6348	123.344286666667	5007.172015868929	94861.484	1094	112
6348	123.344286666667	5008.174315868928	92211.09	1094	112
6348	123.344286666667	5009.176615868928	48625.773	1094	112
6348	123.344286666667	5010.178915868928	23916.262	1094	112
6348	123.344286666667	5012.19229519875	550.5339	0	0
6348	123.344286666667	5014.188115868928	368.84253	0	0
6348	123.344286666667	5021.462936546406	6117.3647	0	16
6348	123.344286666667	5022.465236546406	3771.1128	0	16
6348	123.344286666667	5023.467536546405	4201.965	0	16
6348	123.344286666667	5024.4698365464055	4818.7603	0	16
6348	123.344286666667	5025.472136546406	3777.2258	0	16
6348	123.344286666667	5030.483636546406	47.653687	0	0
6348	123.344286666667	5068.893909563125	6526.4014	0	16
6348	123.344286666667	5069.896209563125	12603.295	0	784
6348	123.344286666667	5070.898509563125	9088.517	0	16
6348	123.344286666667	5071.900809563125	5061.7397	0	16
6348	123.344286666667	5074.907709563125	13225.838	0	0
6348	123.344286666667	5083.961969651875	4007.229	0	16
6348	123.344286666667	5084.964269651875	4588.882	0	16
6348	123.344286666667	5085.966569651875	10991.088	0	16
6348	123.344286666667	5086.968869651874	7685.337	0	16
6348	123.344286666667	5087.971169651874	5994.5137	0	16
6348	123.344286666667	5088.973469651874	10552.388	0	16
6348	123.344286666667	5091.980369651875	7021.1826	0	0
6348	123.344286666667	5092.982669651875	201.71617	0	0
6348	123.344286666667	5094.987269651875	26.401777	0	0
6348	123.344286666667	5100.97913019875	5181.734	0	0
6348	123.344286666667	5102.98373019875	6458.74	0	16
6348	123.344286666667	5103.986030198749	6555.9077	0	16
6348	123.344286666667	5104.988330198749	5207.7515	0	16
6348	123.344286666667	5107.99523019875	5463.492	0	16
6348	123.344286666667	5108.99753019875	1137.4229	0	16
6348	123.344286666667	5109.99983019875	177.65909	0	16
6348	123.344286666667	5111.00213019875	66.73867	0	16
6348	123.344286666667	5114.099281985	22919.379	0	784
6348	123.344286666667	5115.101581985	6272.3633	0	16
6348	123.344286666667	5116.103881985	16650.908	0	16
6348	123.344286666667	5116.743451555312	7842.157	0	16
6348	123.344286666667	5117.106181985	13622.759	0	16
6348	123.344286666667	5117.745751555312	17397.955	0	16
6348	123.344286666667	5118.7480515553125	14961.385	0	16
6348	123.344286666667	5119.110781984999	30739.979	1	816
6348	123.344286666667	5119.750351555313	14046.987	0	16
6348	123.344286666667	5120.113081985	8254.714	1	48
6348	123.344286666667	5120.752651555312	11134.423	0	16
6348	123.344286666667	5121.115381985	6214.6875	1	48
6348	123.344286666667	5121.754951555312	5308.466	0	16
6348	123.344286666667	5122.117681985	358.95242	0	0
6348	123.344286666667	5124.761851555312	491.1372	0	0
6348	123.344286666667	5126.766451555312	64.7976	0	0
6348	123.344286666667	5127.7687515553125	21.14874	0	0
6348	123.344286666667	5140.444158567891	11303.347	0	16
6348	123.344286666667	5141.446458567891	5678.2363	0	16
6348	123.344286666667	5142.448758567891	7526.6235	0	16
6348	123.344286666667	5143.451058567891	6487.784	0	16
6348	123.344286666667	5145.45565856789	3282.7532	0	0
6348	123.344286666667	5149.464858567891	75.517914	0	0
6348	123.344286666667	5170.123705917292	6661.518	0	16
6348	123.344286666667	5171.126005917292	12635.371	0	16
6348	123.344286666667	5172.128305917292	9692.878	0	16
6348	123.344286666667	5173.130605917292	9661.394	0	16
6348	123.344286666667	5174.129536839375	3567.7666	0	16
6348	123.344286666667	5174.132905917291	14018.609	0	48
6348	123.344286666667	5175.135205917291	12374.953	0	16
6348	123.344286666667	5176.134136839375	25029.791	0	16
6348	123.344286666667	5177.136436839375	6811.52	0	16
6348	123.344286666667	5178.138736839375	11950.819	0	16
6348	123.344286666667	5181.145636839375	7127.9297	0	0
6348	123.344286666667	5183.150236839375	387.38025	0	0
6348	123.344286666667	5186.157136839375	17.176378	0	0
6348	123.344286666667	5195.491357776875	10183.15	0	0
6348	123.344286666667	5197.495957776875	9254.547	0	16
6348	123.344286666667	5198.498257776875	9627.578	0	16
6348	123.344286666667	5199.500557776875	6787.475	0	16
6348	123.344286666667	5200.502857776875	10160.618	0	16
6348	123.344286666667	5202.507457776875	7988.7007	0	0
6348	123.344286666667	5203.509757776875	682.68304	0	0
6348	123.344286666667	5306.80284511	6057.9087	0	16
6348	123.344286666667	5307.80514511	13053.239	0	16
6348	123.344286666667	5308.80744511	7784.1284	0	16
6348	123.344286666667	5309.80974511	15685.963	0	16
6348	123.344286666667	5309.8168794175	3877.694	0	16
6348	123.344286666667	5310.8191794175	3895.7678	0	16
6348	123.344286666667	5311.8214794175	10756.187	0	16
6348	123.344286666667	5312.8237794175	4690.659	0	16
6348	123.344286666667	5313.8260794175	9631.299	0	16
6348	123.344286666667	5314.82124511	8548.151	0	16
6348	123.344286666667	5328.685668287083	7706.396	0	16
6348	123.344286666667	5329.687968287083	6836.822	0	16
6348	123.344286666667	5330.690268287083	15540.793	0	784
6348	123.344286666667	5345.402205326562	5803.972	0	16
6348	123.344286666667	5346.404505326562	5551.0835	1	48
6348	123.344286666667	5347.406805326562	3695.4197	1	48
6348	123.344286666667	5348.409105326561	7451.8984	1	48
6348	123.344286666667	5349.411405326561	7948.7124	0	48
6348	123.344286666667	5358.738531631041	8662.126	1	48
6348	123.344286666667	5359.740831631041	5367.7173	1	48
6348	123.344286666667	5360.743131631041	10773.222	1	48
6348	123.344286666667	5366.756931631041	87.74857	0	0
6348	123.344286666667	5367.759231631041	31.706482	0	0
6348	123.344286666667	5401.868336888203	5774.219	0	0
6348	123.344286666667	5403.872936888203	6154.753	0	16
6348	123.344286666667	5404.256489964375	10729.3	0	0
6348	123.344286666667	5404.875236888203	5471.711	0	16
6348	123.344286666667	5405.877536888203	4412.9634	0	16
6348	123.344286666667	5406.261089964375	6471.1953	0	16
6348	123.344286666667	5407.263389964375	3078.166	0	16
6348	123.344286666667	5408.265689964375	7868.7666	0	16
6348	123.344286666667	5410.171153147969	5730.9106	0	16
6348	123.344286666667	5411.173453147969	6492.655	0	16
6348	123.344286666667	5412.175753147969	6294.681	0	16
6348	123.344286666667	5412.274889964375	876.8502	0	0
6348	123.344286666667	5413.277189964375	186.77182	0	0
6348	123.344286666667	5414.180353147968	4404.716	0	0
6348	123.344286666667	5417.1872531479685	8129.0884	0	0
6348	123.344286666667	5419.191853147969	31.36281	0	0
6348	123.344286666667	5429.319355975208	4337.063	0	16
6348	123.344286666667	5430.321655975208	2928.7566	0	16
6348	123.344286666667	5431.323955975208	7929.8804	0	784
6348	123.344286666667	5435.333155975209	2378.295	0	0
6348	123.344286666667	5465.541737767109	6448.6396	0	0
6348	123.344286666667	5467.546337767109	23387.006	0	784
6348	123.344286666667	5468.5486377671095	19213.146	0	16
6348	123.344286666667	5469.55093776711	7341.6953	0	16
6348	123.344286666667	5474.562437767109	5585.8184	0	0
6348	123.344286666667	5486.430628401875	9800.656	0	0
6348	123.344286666667	5488.435228401875	5415.822	0	0
6348	123.344286666667	5489.437528401875	15093.979	0	0
6348	123.344286666667	5491.4421284018745	10658.076	0	0
6348	123.344286666667	5492.444428401875	4476.409	0	0
6348	123.344286666667	5502.468032477396	26465.72	1167	112
6348	123.344286666667	5503.470332477396	11207.567	1167	112
6348	123.344286666667	5504.4726324773965	33174.816	1167	112
6348	123.344286666667	5505.474932477397	38685.926	1167	112
6348	123.344286666667	5505.485762685728	2875.5693	0	16
6348	123.344286666667	5505.485915834374	5183.0435	0	16
6348	123.344286666667	5506.477232477397	8238.374	1167	112
6348	123.344286666667	5506.488062685728	5796.223	0	16
6348	123.344286666667	5507.479532477395	7428.241	1167	112
6348	123.344286666667	5507.4903626857285	5026.6997	0	16
6348	123.344286666667	5508.481832477395	2618.9902	0	16
6348	123.344286666667	5508.492662685729	5012.684	1167	112
6348	123.344286666667	5509.484132477395	2980.1755	0	16
6348	123.344286666667	5509.494962685729	10596.578	1167	112
6348	123.344286666667	5510.486432477395	844.3699	0	16
6348	123.344286666667	5510.497262685729	4888.772	1167	112
6348	123.344286666667	5511.499715834374	106.00443	0	48
6348	123.344286666667	5512.4910324773955	77.778275	0	16
6348	123.344286666667	5512.501862685728	6050.7026	0	0
6348	123.344286666667	5514.449996084166	4981.862	0	0
6348	123.344286666667	5516.454596084166	8447.855	0	16
6348	123.344286666667	5517.456896084166	10922.997	0	784
6348	123.344286666667	5518.459196084166	4520.417	0	16
6348	123.344286666667	5522.468396084166	5435.777	0	0
6348	123.344286666667	5525.12284276625	14082.19	0	16
6348	123.344286666667	5526.12514276625	14343.914	1	816
6348	123.344286666667	5526.477596084166	13.937274	0	0
6348	123.344286666667	5527.12744276625	11519.354	1	48
6348	123.344286666667	5527.507565682917	17646.176	0	0
6348	123.344286666667	5529.512165682917	14183.478	0	16
6348	123.344286666667	5530.514465682917	6405.8076	0	16
6348	123.344286666667	5531.516765682917	7695.355	0	16
6348	123.344286666667	5537.530565682917	121.54099	0	0
6348	123.344286666667	5543.321659495625	2841.993	0	0
6348	123.344286666667	5545.326259495625	5276.0312	0	16
6348	123.344286666667	5545.594471086562	7221.018	0	16
6348	123.344286666667	5546.328559495625	9398.389	0	16
6348	123.344286666667	5546.5967710865625	7376.9336	0	16
6348	123.344286666667	5547.330859495625	8156.6787	0	16
6348	123.344286666667	5547.599071086563	13266.005	0	16
6348	123.344286666667	5548.601371086563	8997.565	0	16
6348	123.344286666667	5551.340059495625	584.98865	0	0
6348	123.344286666667	5554.346959495625	38.03745	0	0
6348	123.344286666667	5554.615171086562	152.25519	0	0
6348	123.344286666667	5568.475266657084	3684.0432	0	16
6348	123.344286666667	5569.477566657084	3849.2393	0	16
6348	123.344286666667	5570.392331307917	8618.494	0	0
6348	123.344286666667	5570.479866657084	9588.744	0	16
6348	123.344286666667	5572.396931307917	8158.023	0	16
6348	123.344286666667	5572.4844666570825	5916.551	0	0
6348	123.344286666667	5573.399231307917	21323.848	0	784
6348	123.344286666667	5574.2839809125	3817.5872	0	16
6348	123.344286666667	5574.401531307917	9751.438	0	16
6348	123.344286666667	5575.2862809125	4870.433	0	16
6348	123.344286666667	5576.2885809125	4944.9863	0	16
6348	123.344286666667	5577.290880912499	14282.562	0	784
6348	123.344286666667	5577.6029206772655	5678.497	0	16
6348	123.344286666667	5578.293180912499	6890.825	0	16
6348	123.344286666667	5578.605220677266	10776.208	0	16
6348	123.344286666667	5579.607520677266	5651.4717	0	16
6348	123.344286666667	5580.2977809125	3035.8232	0	0
6348	123.344286666667	5580.415331307917	186.13654	0	0
6348	123.344286666667	5581.3000809125	8412.347	0	0
6348	123.344286666667	5581.514410537291	4610.376	0	16
6348	123.344286666667	5582.516710537291	5587.69	0	16
6348	123.344286666667	5582.614420677265	1328.6506	0	0
6348	123.344286666667	5583.519010537291	5922.8022	0	784
6348	123.344286666667	5586.6236206772655	42.845657	0	0
6348	123.344286666667	5588.530510537291	4183.967	0	0
6348	123.344286666667	5589.244612581562	10352.012	0	16
6348	123.344286666667	5590.246912581562	3648.3965	0	16
6348	123.344286666667	5590.535110537291	28.151402	0	0
6348	123.344286666667	5591.2492125815625	4059.3123	0	16
6348	123.344286666667	5592.251512581563	3527.7837	0	16
6348	123.344286666667	5593.253812581563	2472.5798	0	16
6348	123.344286666667	5595.258412581562	15263.028	0	0
6348	123.344286666667	5597.263012581562	4585.554	0	0
6348	123.344286666667	5598.265312581562	71.43176	0	0
6348	123.344286666667	5599.267612581562	26.90695	0	0
6348	123.344286666667	5604.190775950703	5194.688	0	16
6348	123.344286666667	5605.193075950703	6147.293	0	16
6348	123.344286666667	5606.195375950703	11912.475	0	16
6348	123.344286666667	5606.992999681172	5573.989	0	0
6348	123.344286666667	5608.1999759507025	8092.444	0	0
6348	123.344286666667	5608.997599681172	5238.0728	0	16
6348	123.344286666667	5609.999899681172	4830.022	0	16
6348	123.344286666667	5611.002199681172	16293.25	0	784
6348	123.344286666667	5612.209175950703	125.588005	0	0
6348	123.344286666667	5613.006799681171	7074.889	0	0
6348	123.344286666667	5613.510919847187	5972.607	0	16
6348	123.344286666667	5614.513219847187	11032.244	0	16
6348	123.344286666667	5615.5155198471875	8932.135	0	16
6348	123.344286666667	5616.517819847188	6565.513	0	16
6348	123.344286666667	5617.520119847188	4416.446	0	16
6348	123.344286666667	5618.522419847187	9426.889	0	16
6348	123.344286666667	5638.144597112812	11053.119	0	48
6348	123.344286666667	5639.146897112812	7114.532	0	16
6348	123.344286666667	5640.1491971128125	9631.775	0	16
6348	123.344286666667	5640.9892927662495	11785.481	0	16
6348	123.344286666667	5641.151497112813	5763.1753	0	16
6348	123.344286666667	5641.99159276625	8603.138	0	16
6348	123.344286666667	5642.99389276625	14370.941	0	784
6348	123.344286666667	5643.99619276625	6757.486	0	16
6348	123.344286666667	5644.158397112812	7421.5796	0	0
6348	123.344286666667	5644.998492766249	8163.206	0	16
6348	123.344286666667	5646.162997112812	4871.5234	0	0
6348	123.344286666667	5647.165297112812	161.16634	0	0
6348	123.344286666667	5675.54499348	4068.5417	0	16
6348	123.344286666667	5676.54729348	8561.235	0	16
6348	123.344286666667	5677.54959348	9231.334	0	16
6348	123.344286666667	5679.554193479999	6648.9053	0	0
6348	123.344286666667	5681.55879348	4196.98	0	0
6348	123.344286666667	5689.8647592328125	3574.4558	0	16
6348	123.344286666667	5690.867059232813	11507.285	0	784
6348	123.344286666667	5691.869359232812	3795.9958	0	16
6348	123.344286666667	5757.350195695937	9015.024	0	0
6348	123.344286666667	5759.354795695937	13075.983	0	16
6348	123.344286666667	5759.846141594375	8075.2134	0	16
6348	123.344286666667	5760.3570956959375	17027.678	0	16
6348	123.344286666667	5760.848441594375	38384.18	4341	112
6348	123.344286666667	5761.359395695938	10269.048	0	48
6348	123.344286666667	5761.850741594375	15744.395	4341	112
6348	123.344286666667	5762.853041594375	27997.9	4341	112
6348	123.344286666667	5763.855341594374	43186.344	4341	112
6348	123.344286666667	5764.366295695937	4139.642	0	0
6348	123.344286666667	5765.8599415943745	12215.885	0	0
6348	123.344286666667	5767.361997844375	13153.399	0	16
6348	123.344286666667	5767.373195695937	303.84933	0	16
6348	123.344286666667	5767.864541594375	6660.3433	0	0
6348	123.344286666667	5768.364297844375	15617.764	0	16
6348	123.344286666667	5768.375495695937	119.22113	0	16
6348	123.344286666667	5769.366597844375	10882.768	0	16
6348	123.344286666667	5769.3777956959375	43.697422	0	16
6348	123.344286666667	5769.869141594375	192.61765	0	0
6348	123.344286666667	5772.3734978443745	18176.473	0	0
6348	123.344286666667	5773.86858964125	8215.875	0	16
6348	123.344286666667	5774.87088964125	14250.263	0	16
6348	123.344286666667	5775.380397844375	280.60266	0	0
6348	123.344286666667	5775.87318964125	21568.828	0	784
6348	123.344286666667	5777.384997844375	40.35425	0	0
6348	123.344286666667	5777.877789641249	9859.037	0	0
6348	123.344286666667	5782.383533586562	6411.444	0	16
6348	123.344286666667	5783.3858335865625	9802.028	0	16
6348	123.344286666667	5784.388133586563	6245.6084	0	16
6348	123.344286666667	5785.390433586562	10500.947	0	16
6348	123.344286666667	5786.602301162291	5556.091	0	16
6348	123.344286666667	5787.604601162291	5291.7573	0	16
6348	123.344286666667	5788.606901162291	7180.825	0	16
6348	123.344286666667	5791.613801162291	5612.2944	0	0
6348	123.344286666667	5792.406533586563	26.250402	0	0
6348	123.344286666667	5794.620701162291	137.43668	0	0
6348	123.344286666667	5817.000197300078	8538.835	0	16
6348	123.344286666667	5817.112103899062	6784.705	0	16
6348	123.344286666667	5818.002497300078	7570.3633	0	16
6348	123.344286666667	5818.114403899062	9403.877	0	16
6348	123.344286666667	5818.758969291406	6711.123	0	16
6348	123.344286666667	5819.004797300078	2572.611	0	16
6348	123.344286666667	5819.1167038990625	10446.526	0	16
6348	123.344286666667	5819.761269291406	4635.701	0	16
6348	123.344286666667	5820.119003899063	4097.028	0	16
6348	123.344286666667	5820.7635692914055	10586.503	0	784
6348	123.344286666667	5822.123603899062	3860.6013	0	0
6348	123.344286666667	5822.768169291406	4736.687	0	0
6348	123.344286666667	5824.772769291406	4357.484	0	0
6348	123.344286666667	5826.020897300078	56.607265	0	0
6348	123.344286666667	5826.777369291405	150.15508	0	0
6348	123.344286666667	5828.781969291405	21.847382	0	0
6348	123.344286666667	5857.41741710802	2215.8225	0	0
6348	123.344286666667	5859.422017108021	3947.3713	0	16
6348	123.344286666667	5860.424317108021	7942.7764	0	16
6348	123.344286666667	5861.426617108021	2813.81	0	16
6348	123.344286666667	5902.275315485209	10226.158	0	16
6348	123.344286666667	5903.277615485209	7690.354	0	16
6348	123.344286666667	5904.279915485209	11768.773	0	16
6348	123.344286666667	5905.282215485209	5676.71	0	16
6348	123.344286666667	5912.298315485208	32.74499	0	0
6348	123.344286666667	5925.402465162083	9135.224	0	16
6348	123.344286666667	5926.404765162083	7119.5903	0	16
6348	123.344286666667	5926.722558195937	7885.383	0	0
6348	123.344286666667	5927.407065162083	7980.0767	0	16
6348	123.344286666667	5928.727158195938	9935.752	0	0
6348	123.344286666667	5930.731758195937	3845.2468	0	0
6348	123.344286666667	5949.159220070261	4172.264	0	16
6348	123.344286666667	5950.16152007026	6082.589	0	16
6348	123.344286666667	5951.101609430521	18484.68	0	784
6348	123.344286666667	5951.163820070261	4517.494	0	16
6348	123.344286666667	5952.1039094305215	4307.5933	0	16
6348	123.344286666667	5953.106209430522	5975.665	0	16
6348	123.344286666667	5956.11310943052	1918.254	0	0
6348	123.344286666667	5959.18222007026	15.993675	0	0
6348	123.344286666667	5962.141062815937	4744.6846	0	16
6348	123.344286666667	5962.597453196797	8203.845	0	16
6348	123.344286666667	5963.1433628159375	10860.928	0	16
6348	123.344286666667	5963.599753196797	10458.271	0	16
6348	123.344286666667	5964.145662815938	18432.045	0	16
6348	123.344286666667	5964.602053196797	22204.354	0	784
6348	123.344286666667	5966.150262815937	6206.214	0	0
6348	123.344286666667	5966.606653196796	3667.4114	0	0
6348	123.344286666667	5969.613553196797	650.1591	0	0
6348	123.344286666667	5970.159462815937	275.37036	0	0
6348	123.344286666667	5974.943566038593	1045.043	0	0
6348	123.344286666667	5976.948166038594	5619.559	0	16
6348	123.344286666667	5977.950466038594	4412.979	0	16
6348	123.344286666667	5978.952766038594	9825.215	0	16
6348	123.344286666667	5981.959666038593	4315.075	0	0
6348	123.344286666667	5982.961966038593	7654.8003	0	0
6348	123.344286666667	5986.971166038594	24.98315	0	0
6348	123.344286666667	5997.084172711771	2661.6978	0	16
6348	123.344286666667	5998.086472711771	4290.9473	0	16
6348	123.344286666667	5999.0887727117715	10122.442	0	784
6348	123.344286666667	6000.091072711772	7284.261	0	16
6348	123.344286666667	6005.10257271177	531.94965	0	0
6348	123.344286666667	6009.642408909687	1866.0085	0	0
6348	123.344286666667	6011.647008909687	11472.58	5237	112
6348	123.344286666667	6012.6493089096875	13416.786	5237	112
6348	123.344286666667	6013.651608909688	10067.239	5237	112
6348	123.344286666667	6014.653908909688	12988.96	5237	112
6348	123.344286666667	6016.651852592187	4834.1973	0	16
6348	123.344286666667	6017.6541525921875	10160.8125	0	16
6348	123.344286666667	6018.656452592187	4267.7163	0	16
6348	123.344286666667	6020.661052592187	4309.9463	0	0
6348	123.344286666667	6030.2255514878125	6718.0576	5857	112
6348	123.344286666667	6031.227851487813	15200.394	5857	112
6348	123.344286666667	6032.230151487813	15978.225	5857	112
6348	123.344286666667	6033.232451487813	6765.1562	5857	112
6348	123.344286666667	6033.4377572796875	10262.71	0	16
6348	123.344286666667	6034.440057279688	14797.965	0	16
6348	123.344286666667	6035.237051487812	9593.033	0	0
6348	123.344286666667	6035.442357279687	3095.2375	0	16
6348	123.344286666667	6036.444657279687	7379.0654	0	16
6348	123.344286666667	6037.241651487812	688.9262	0	0
6348	123.344286666667	6038.243951487812	300.68732	0	0
6348	123.344286666667	6040.453857279687	6796.026	0	0
6348	123.344286666667	6043.460757279687	33.42305	0	0
6348	123.344286666667	6048.278996526875	1972.0525	0	16
6348	123.344286666667	6049.281296526875	4370.027	0	16
6348	123.344286666667	6050.283596526875	5314.528	0	16
6348	123.344286666667	6051.285896526875	5670.592	0	16
6348	123.344286666667	6054.292796526874	4269.966	0	0
6348	123.344286666667	6056.297396526874	5665.409	0	0
6348	123.344286666667	6111.781970628437	907.7733	0	0
6348	123.344286666667	6112.983152201563	915.8579	0	0
6348	123.344286666667	6113.786570628437	6490.804	0	16
6348	123.344286666667	6114.7888706284375	6493.2275	0	16
6348	123.344286666667	6114.987752201563	17418.264	0	784
6348	123.344286666667	6115.791170628438	9154.783	0	16
6348	123.344286666667	6115.990052201563	5044.113	0	16
6348	123.344286666667	6116.992352201563	5476.311	0	16
6348	123.344286666667	6117.795770628437	5284.083	0	0
6348	123.344286666667	6117.994652201563	7063.388	0	16
6348	123.344286666667	6118.9969522015635	2744.7341	0	16
6348	123.344286666667	6119.800370628437	4849.8687	0	0
6348	123.344286666667	6120.8379231	1401.0259	0	16
6348	123.344286666667	6121.8402231	3310.781	0	16
6348	123.344286666667	6122.8425231	1533.1937	0	16
6348	123.344286666667	6123.8095706284375	31.283337	0	0
6348	123.344286666667	6123.844823099999	2077.3264	0	16
6348	123.344286666667	6124.008452201563	70.43256	0	0
6348	123.344286666667	6124.811870628438	11.159458	0	0
6348	123.344286666667	6124.847123099999	2497.8862	0	16
6348	123.344286666667	6125.310734808125	8400.893	0	784
6348	123.344286666667	6126.313034808125	5538.361	0	16
6348	123.344286666667	6126.8517231	713.6712	0	0
6348	123.344286666667	6127.315334808125	7182.605	0	16
6348	123.344286666667	6128.317634808125	6684.4907	0	16
6348	123.344286666667	6129.551331010156	3786.0127	0	0
6348	123.344286666667	6129.858623099999	54.502823	0	0
6348	123.344286666667	6130.322234808124	6659.175	0	0
6348	123.344286666667	6130.860923099999	22.221588	0	0
6348	123.344286666667	6131.324534808125	7826.047	0	0
6348	123.344286666667	6131.555931010156	3234.8079	0	16
6348	123.344286666667	6132.558231010156	3149.275	0	16
6348	123.344286666667	6133.5605310101555	2511.4424	0	16
6348	123.344286666667	6134.562831010156	4362.81	0	16
6348	123.344286666667	6138.572031010156	236.23347	0	0
6348	123.344286666667	6139.574331010155	104.03312	0	0
6348	123.344286666667	6143.083389818749	3135.001	0	16
6348	123.344286666667	6144.085689818749	3042.0566	0	16
6348	123.344286666667	6145.0879898187495	5011.7964	0	16
6348	123.344286666667	6147.09258981875	5275.9624	0	0
6348	123.344286666667	6148.094889818749	10577.006	0	0
6348	123.344286666667	6150.788240482812	10804.754	0	784
6348	123.344286666667	6151.7905404828125	4534.8022	0	16
6348	123.344286666667	6152.792840482813	8132.956	0	16
6348	123.344286666667	6155.663401683125	7895.3984	0	16
6348	123.344286666667	6155.799740482811	5104.7583	0	0
6348	123.344286666667	6156.665701683125	10257.168	0	784
6348	123.344286666667	6157.668001683125	3068.6392	0	16
6348	123.344286666667	6159.672601683124	6833.8726	0	0
6348	123.344286666667	6160.811240482812	48.578766	0	0
6348	123.344286666667	6161.813540482812	17.359118	0	0
6348	123.344286666667	6164.684101683125	85.32131	0	0
6348	123.344286666667	6166.688701683125	11.61564	0	0
6348	123.344286666667	6183.929950364765	823.2844	0	0
6348	123.344286666667	6185.9345503647655	4325.5444	0	0
6348	123.344286666667	6187.939150364766	9930.749	0	0
6348	123.344286666667	6189.943750364765	7995.479	0	0
6348	123.344286666667	6192.950650364765	1005.7031	0	0
6348	123.344286666667	6218.96678176125	5781.984	0	16
6348	123.344286666667	6219.96908176125	6873.6943	0	16
6348	123.344286666667	6220.97138176125	9111.196	0	16
6348	123.344286666667	6221.97368176125	18030.262	0	16
6348	123.344286666667	6222.97598176125	6053.4443	0	16
6348	123.344286666667	6226.98518176125	5883.46	0	0
6348	123.344286666667	6228.98978176125	125.18524	0	0
6348	123.344286666667	6229.99208176125	47.885403	0	0
6348	123.344286666667	6241.964671214375	4929.5894	0	16
6348	123.344286666667	6242.966971214375	5940.6416	0	16
6348	123.344286666667	6243.969271214375	9977.883	0	16
6348	123.344286666667	6244.0793112534375	7890.0537	0	16
6348	123.344286666667	6245.081611253438	5101.597	0	16
6348	123.344286666667	6245.973871214374	5557.3164	0	0
6348	123.344286666667	6246.083911253438	10620.991	0	784
6348	123.344286666667	6248.088511253437	4815.1333	0	0
6348	123.344286666667	6253.1000112534375	84.07799	0	0
6348	123.344286666667	6260.1020308335155	5688.1055	0	16
6348	123.344286666667	6261.104330833516	10654.036	0	16
6348	123.344286666667	6262.106630833516	15203.999	0	784
6348	123.344286666667	6264.111230833515	7373.1562	0	0
6348	123.344286666667	6266.115830833515	3594.032	0	0
6348	123.344286666667	6274.611638532084	4270.4995	0	16
6348	123.344286666667	6275.613938532084	12464.102	0	16
6348	123.344286666667	6276.616238532084	9847.557	0	16
6348	123.344286666667	6277.618538532084	15386.064	0	784
6348	123.344286666667	6283.632338532083	7315.254	0	0
6348	123.344286666667	6292.965158286406	4473.2603	0	16
6348	123.344286666667	6293.967458286405	8790.248	0	16
6348	123.344286666667	6294.969758286406	11221.338	0	784
6348	123.344286666667	6295.972058286406	3980.3406	0	16
6348	123.344286666667	6300.983558286405	2069.7427	0	0
6348	123.344286666667	6301.985858286406	102.86206	0	0
6348	123.344286666667	6370.124089300312	4068.9155	0	16
6348	123.344286666667	6371.126389300312	6729.439	0	16
6348	123.344286666667	6372.1286893003125	60532.066	0	784
6348	123.344286666667	6373.130989300313	8402.884	0	16
6348	123.344286666667	6376.137889300311	12632.36	0	0
6348	123.344286666667	6378.142489300311	3779.8481	0	0
6348	123.344286666667	6381.149389300312	307.2872	0	0
6348	123.344286666667	6381.165125472187	13666.295	0	0
6348	123.344286666667	6383.169725472188	4320.9614	0	0
6348	123.344286666667	6384.156289300312	12.213367	0	0
6348	123.344286666667	6384.172025472188	7038.4844	0	0
6348	123.344286666667	6386.176625472187	3868.7485	0	0
6348	123.344286666667	6387.653360190703	5744.4893	0	16
6348	123.344286666667	6388.181225472187	6554.0947	0	0
6348	123.344286666667	6388.655660190702	2518.994	0	16
6348	123.344286666667	6388.941852220234	4543.673	0	0
6348	123.344286666667	6389.657960190703	4392.5444	0	16
6348	123.344286666667	6390.6602601907025	4286.3735	0	16
6348	123.344286666667	6390.946452220234	2558.151	0	16
6348	123.344286666667	6391.948752220234	5916.127	0	16
6348	123.344286666667	6392.9510522202345	8223.713	0	16
6348	123.344286666667	6393.953352220235	13143.764	0	16
6348	123.344286666667	6394.955652220234	7420.4116	0	16
6348	123.344286666667	6395.957952220234	2904.1553	0	16
6348	123.344286666667	6396.960252220234	900.7416	0	16
6348	123.344286666667	6400.819168235859	9017.322	0	16
6348	123.344286666667	6400.969452220234	31.386644	0	0
6348	123.344286666667	6401.821468235859	11865.976	0	16
6348	123.344286666667	6401.9717522202345	11.358357	0	0
6348	123.344286666667	6402.8237682358595	11518.217	0	16
6348	123.344286666667	6405.830668235859	13121.37	0	0
6348	123.344286666667	6407.835268235859	2558.1475	0	0
6348	123.344286666667	6408.837568235859	1770.6259	0	0
6348	123.344286666667	6418.552175834375	6338.244	0	0
6348	123.344286666667	6420.556775834375	4631.606	0	16
6348	123.344286666667	6421.559075834375	25374.143	0	784
6348	123.344286666667	6422.561375834375	6136.011	0	16
6348	123.344286666667	6424.565975834375	6505.176	0	0
6348	123.344286666667	6425.054771342187	3125.3694	0	0
6348	123.344286666667	6425.518369914687	5799.233	0	16
6348	123.344286666667	6426.5206699146875	9503.878	0	16
6348	123.344286666667	6427.059371342188	9426.817	0	0
6348	123.344286666667	6427.522969914688	10803.67	0	784
6348	123.344286666667	6428.061671342188	7876.2017	0	0
6348	123.344286666667	6428.575175834374	5403.0635	0	0
6348	123.344286666667	6430.529869914687	8467.99	0	0
6348	123.344286666667	6431.582075834374	20.529684	0	0
6348	123.344286666667	6432.070871342186	5960.2915	0	0
6348	123.344286666667	6434.539069914687	114.65322	0	0
6348	123.344286666667	6435.5413699146875	44.3538	0	0
6348	123.344286666667	6453.182906240416	5359.4214	0	0
6348	123.344286666667	6453.182906240416	477.9886	0	0
6348	123.344286666667	6455.187506240416	3035.2546	0	0
6348	123.344286666667	6455.187506240416	10910.026	0	0
6348	123.344286666667	6456.189806240416	6713.531	0	0
6348	123.344286666667	6456.189806240416	2751.0789	0	0
6348	123.344286666667	6460.199006240416	3744.9102	0	0
6348	123.344286666667	6460.199006240416	1240.9918	0	0
6348	123.344286666667	6461.201306240416	3052.1355	0	0
6348	123.344286666667	6461.201306240416	669.48224	0	0
6348	123.344286666667	6508.353390678125	6252.929	0	16
6348	123.344286666667	6509.355690678125	5293.5566	0	16
6348	123.344286666667	6510.357990678125	4492.028	0	16
6348	123.344286666667	6512.362590678125	2536.8381	0	0
6348	123.344286666667	6517.374090678124	78.62338	0	0
6348	123.344286666667	6518.376390678124	30.727377	0	0
6348	123.344286666667	6524.847068705469	4875.43	0	0
6348	123.344286666667	6526.851668705469	10893.337	0	0
6348	123.344286666667	6527.853968705469	5064.2876	0	0
6348	123.344286666667	6533.867768705468	92.46706	0	0
6348	123.344286666667	6594.835934623437	2387.4724	0	16
6348	123.344286666667	6595.8382346234375	7559.8384	0	16
6348	123.344286666667	6596.840534623438	8791.62	0	16
6348	123.344286666667	6598.845134623438	4505.7993	0	0
6348	123.344286666667	6600.849734623436	4524.3477	0	0
6348	123.344286666667	6601.852034623436	7398.9087	0	0
6348	123.344286666667	6603.856634623437	102.86855	0	0
6348	123.344286666667	6604.858934623437	40.977947	0	0
6348	123.344286666667	6626.025008089375	3524.471	0	0
6348	123.344286666667	6628.029608089375	10029.538	0	16
6348	123.344286666667	6629.031908089375	9644.792	0	16
6348	123.344286666667	6630.034208089375	11349.35	0	16
6348	123.344286666667	6633.041108089375	1951.4564	0	0
6348	123.344286666667	6634.043408089375	5972.5044	0	0
6348	123.344286666667	6635.045708089375	398.55588	0	0
6348	123.344286666667	6637.050308089375	68.656685	0	0
6348	123.344286666667	6659.359381791406	11273.21	0	0
6348	123.344286666667	6661.363981791406	3585.2717	0	16
6348	123.344286666667	6662.366281791406	7708.5874	0	16
6348	123.344286666667	6663.3685817914065	10351.295	0	16
6348	123.344286666667	6669.382381791405	150.72392	0	0
6348	123.344286666667	6670.3846817914055	60.826183	0	0
6348	123.344286666667	6709.300559916406	1167.8467	0	16
6348	123.344286666667	6710.302859916406	9118.743	0	16
6348	123.344286666667	6711.305159916406	2717.1191	0	16
6348	123.344286666667	6712.3074599164065	6336.568	0	16
6348	123.344286666667	6769.492377396875	6683.1685	0	0
6348	123.344286666667	6771.496977396875	5950.0605	0	16
6348	123.344286666667	6772.499277396875	4066.8088	0	16
6348	123.344286666667	6773.501577396875	5376.4575	0	16
6348	123.344286666667	6790.492333099999	1958.8855	0	0
6348	123.344286666667	6792.496933099999	3720.8936	0	16
6348	123.344286666667	6793.499233099999	5083.7773	0	16
6348	123.344286666667	6794.5015330999995	5658.7207	0	16
6348	123.344286666667	6795.5038331	3201.8826	0	16
6348	123.344286666667	6826.449306370625	9591.997	0	16
6348	123.344286666667	6827.451606370625	20601.045	0	784
6348	123.344286666667	6828.453906370625	7709.607	0	16
6348	123.344286666667	6832.463106370625	1235.7194	0	0
6348	123.344286666667	6836.472306370625	42.170715	0	0
6348	123.344286666667	6896.75910435	8434.837	0	0
6348	123.344286666667	6899.76600435	7673.545	0	16
6348	123.344286666667	6900.76830435	4333.5225	0	16
6348	123.344286666667	6901.77060435	15004.754	0	784
6348	123.344286666667	6904.77750435	12505.876	0	0
6348	123.344286666667	6905.77980435	8529.389	0	0
6348	123.344286666667	6907.04676606875	6729.7104	0	16
6348	123.344286666667	6908.04906606875	4250.135	0	16
6348	123.344286666667	6909.05136606875	6455.381	0	16
6348	123.344286666667	6913.060566068749	6423.143	0	0
6348	123.344286666667	6914.062866068749	4803.9966	0	0
6348	123.344286666667	6915.065166068749	113.78031	0	0
6348	123.344286666667	6915.826972123437	17966.162	0	0
6348	123.344286666667	6917.831572123438	5204.114	0	16
6348	123.344286666667	6918.833872123438	4520.1187	0	16
6348	123.344286666667	6919.836172123438	15925.376	0	784
6348	123.344286666667	6926.114074428126	4142.294	0	16
6348	123.344286666667	6927.116374428126	7955.4575	0	16
6348	123.344286666667	6927.259515586211	3423.649	0	16
6348	123.344286666667	6928.118674428126	8428.917	0	16
6348	123.344286666667	6928.26181558621	3575.4766	0	16
6348	123.344286666667	6928.856872123437	12.632864	0	0
6348	123.344286666667	6929.120974428126	10718.324	0	16
6348	123.344286666667	6929.264115586211	3835.388	0	16
6348	123.344286666667	6930.26641558621	7272.0273	0	16
6348	123.344286666667	6931.125574428124	4935.3076	0	0
6348	123.344286666667	6935.134774428125	221.44862	0	0
6348	123.344286666667	6957.5947590375	2190.0195	0	16
6348	123.344286666667	6958.5970590375	5246.9966	0	16
6348	123.344286666667	6959.5993590375	3691.5173	0	16
6348	123.344286666667	6960.6016590375	2647.6926	0	16
6348	123.344286666667	6963.6085590375	3340.4878	0	0
6348	123.344286666667	6964.6108590375	363.79944	0	0
6348	123.344286666667	6965.6131590375	7030.43	0	0
6348	123.344286666667	7005.239540317656	3218.0374	0	0
6348	123.344286666667	7007.244140317656	7295.811	0	16
6348	123.344286666667	7008.246440317656	8276.408	0	16
6348	123.344286666667	7009.2487403176565	6312.106	0	16
6348	123.344286666667	7014.260240317656	6979.339	0	0
6348	123.344286666667	7025.154927464375	6998.9062	0	0
6348	123.344286666667	7025.269139740624	5233.272	0	0
6348	123.344286666667	7027.159527464375	10551.415	0	16
6348	123.344286666667	7027.2737397406245	3896.6768	0	16
6348	123.344286666667	7028.161827464375	5454.843	0	16
6348	123.344286666667	7028.276039740625	7402.613	0	16
6348	123.344286666667	7029.164127464375	14521.365	0	784
6348	123.344286666667	7029.278339740625	4553.249	0	16
6348	123.344286666667	7030.280639740625	4822.873	0	16
6348	123.344286666667	7036.2944397406245	73.66143	0	16
6348	123.344286666667	7036.311658646875	8239.065	0	784
6348	123.344286666667	7037.182527464375	43.207672	0	0
6348	123.344286666667	7037.296739740625	29.21203	0	16
6348	123.344286666667	7037.313958646875	5937.245	0	16
6348	123.344286666667	7038.299039740625	10.929161	0	16
6348	123.344286666667	7038.316258646875	5068.416	0	16
6348	123.344286666667	7039.318558646875	6039.83	0	16
6348	123.344286666667	7041.7750337746875	2320.142	0	0
6348	123.344286666667	7042.820762553125	14057.134	0	784
6348	123.344286666667	7043.327758646874	1167.0681	0	0
6348	123.344286666667	7043.823062553125	11838.692	0	16
6348	123.344286666667	7044.825362553125	10552.835	0	16
6348	123.344286666667	7045.827662553125	10082.708	0	16
6348	123.344286666667	7048.033688529687	5007.962	0	16
6348	123.344286666667	7048.21473481875	4082.1223	0	16
6348	123.344286666667	7049.0359885296875	4595.7563	0	16
6348	123.344286666667	7049.21703481875	13206.206	0	784
6348	123.344286666667	7050.038288529688	11494.375	0	16
6348	123.344286666667	7050.21933481875	7509.597	0	16
6348	123.344286666667	7050.839162553124	7079.6655	0	0
6348	123.344286666667	7052.042888529686	10069.036	0	0
6348	123.344286666667	7055.23083481875	650.8399	0	0
6348	123.344286666667	7055.2776590375	849.10944	0	0
6348	123.344286666667	7056.23313481875	274.6878	0	0
6348	123.344286666667	7056.2799590375	1617.4508	0	0
6348	123.344286666667	7058.056688529687	31.644037	0	0
6348	123.344286666667	7058.2845590375	4417.3164	0	16
6348	123.344286666667	7059.2868590375	2532.5374	0	16
6348	123.344286666667	7060.2891590375	6504.769	0	16
6348	123.344286666667	7061.2914590375	6206.824	0	16
6348	123.344286666667	7062.293759037499	10307.336	0	16
6348	123.344286666667	7078.290380491719	7934.922	0	16
6348	123.344286666667	7079.292680491719	9625.589	0	16
6348	123.344286666667	7080.294980491719	7467.267	0	16
6348	123.344286666667	7081.297280491718	13294.977	0	784
6348	123.344286666667	7086.308780491719	5968.4326	0	0
6348	123.344286666667	7088.313380491719	44.64879	0	0
6348	123.344286666667	7131.641656699492	3998.2434	0	16
6348	123.344286666667	7132.643956699491	8780.829	0	16
6348	123.344286666667	7133.561835204583	4328.213	0	16
6348	123.344286666667	7133.646256699492	6752.893	0	16
6348	123.344286666667	7134.564135204583	9444.321	0	784
6348	123.344286666667	7134.648556699492	6239.6353	0	16
6348	123.344286666667	7135.566435204582	5812.447	0	16
6348	123.344286666667	7138.657756699492	869.04565	0	0
6348	123.344286666667	7140.662356699492	291.92523	0	0
6348	123.344286666667	7142.582535204583	67.586044	0	0
6348	123.344286666667	7142.666956699492	34.33476	0	0
6348	123.344286666667	7144.587135204582	10.328388	0	0
6348	123.344286666667	7164.55320481961	4947.8647	0	0
6348	123.344286666667	7165.555504819609	2409.3228	0	0
6348	123.344286666667	7167.56010481961	6771.519	0	0
6348	123.344286666667	7169.56470481961	4397.1743	0	0
6348	123.344286666667	7173.7169335012495	5670.463	0	16
6348	123.344286666667	7174.7192335012505	3649.2725	0	16
6348	123.344286666667	7175.72153350125	7175.402	0	784
6348	123.344286666667	7176.72383350125	4537.4697	0	16
6348	123.344286666667	7179.73073350125	1942.5992	0	0
6348	123.344286666667	7183.739933501251	81.03793	0	0
6348	123.344286666667	7210.343512709375	4632.922	0	0
6348	123.344286666667	7212.3481127093755	8356.089	0	16
6348	123.344286666667	7213.350412709376	8559.359	0	16
6348	123.344286666667	7214.352712709376	6579.651	0	16
6348	123.344286666667	7217.359612709375	2537.2693	0	0
6348	123.344286666667	7253.73658343289	3527.3328	0	0
6348	123.344286666667	7256.743483432891	3619.6711	0	48
6348	123.344286666667	7257.745783432891	11552.011	0	48
6348	123.344286666667	7257.748195170312	564.85016	0	0
6348	123.344286666667	7258.74808343289	9616.602	4715	112
6348	123.344286666667	7259.752795170312	8074.5586	4715	112
6348	123.344286666667	7260.578995287499	3442.3113	0	16
6348	123.344286666667	7260.752683432891	8500.376	4715	112
6348	123.344286666667	7260.755095170312	3140.171	0	16
6348	123.344286666667	7261.581295287499	6927.9136	0	16
6348	123.344286666667	7261.7573951703125	7545.974	4715	112
6348	123.344286666667	7262.5835952874995	3489.4963	0	16
6348	123.344286666667	7262.75728343289	1087.8131	0	16
6348	123.344286666667	7262.759695170313	19160.87	4715	112
6348	123.344286666667	7263.5858952875	6270.022	0	16
6348	123.344286666667	7263.7595834328895	3830.0364	4715	112
6348	123.344286666667	7264.764295170311	3258.267	4715	112
6348	123.344286666667	7265.766595170311	5346.406	0	48
6348	123.344286666667	7266.592795287499	7614.8154	0	0
6348	123.344286666667	7271.6042952875	32.81474	0	0
6348	123.344286666667	7271.616369349999	6208.6616	0	16
6348	123.344286666667	7272.618669349999	4157.123	0	16
6348	123.344286666667	7272.7605702492965	4976.706	0	0
6348	123.344286666667	7273.6209693499995	5706.836	0	16
6348	123.344286666667	7274.62326935	4230.0645	0	16
6348	123.344286666667	7275.767470249297	4648.4233	6565	112
6348	123.344286666667	7276.627869349999	3133.071	0	0
6348	123.344286666667	7276.769770249297	3981.312	6565	112
6348	123.344286666667	7277.335557563749	4976.6055	0	16
6348	123.344286666667	7277.772070249296	3992.871	6565	112
6348	123.344286666667	7278.100840647969	6532.175	0	16
6348	123.344286666667	7278.33785756375	6492.2583	0	16
6348	123.344286666667	7279.103140647969	9037.855	0	16
6348	123.344286666667	7279.340157563749	7170.1704	0	16
6348	123.344286666667	7279.776670249297	1607.8358	0	0
6348	123.344286666667	7280.105440647969	11855.607	0	16
6348	123.344286666667	7281.6393693499995	77.3421	0	0
6348	123.344286666667	7281.7812702492965	12812.756	0	0
6348	123.344286666667	7282.110040647968	9503.651	0	0
6348	123.344286666667	7282.347057563749	5730.2656	0	0
6348	123.344286666667	7282.64166935	31.538378	0	0
6348	123.344286666667	7284.3516575637495	7289.6396	0	0
6348	123.344286666667	7285.353957563749	6105.7485	0	0
6348	123.344286666667	7285.790470249296	22.371147	0	0
6348	123.344286666667	7285.800653631458	3769.1199	0	16
6348	123.344286666667	7286.802953631459	10148.908	0	784
6348	123.344286666667	7287.805253631459	5189.7573	0	16
6348	123.344286666667	7288.807553631458	2998.7566	0	16
6348	123.344286666667	7290.812153631459	8619.325	0	0
6348	123.344286666667	7291.814453631459	10071.81	0	0
6348	123.344286666667	7295.823653631459	75.59563	0	0
6348	123.344286666667	7297.566919300312	3886.4895	0	0
6348	123.344286666667	7299.5715193003125	9432.45	0	16
6348	123.344286666667	7300.573819300313	7815.916	0	16
6348	123.344286666667	7301.576119300313	7425.2446	0	16
6348	123.344286666667	7302.578419300311	7170.044	0	16
6348	123.344286666667	7305.585319300311	6417.036	0	0
6348	123.344286666667	7308.592219300312	128.73953	0	0
6348	123.344286666667	7317.408325639062	12325.921	3515	112
6348	123.344286666667	7318.410625639062	18846.312	3515	112
6348	123.344286666667	7319.412925639062	38272.06	3515	112
6348	123.344286666667	7320.415225639063	53503.812	3515	112
6348	123.344286666667	7321.417525639063	40343.492	3515	112
6348	123.344286666667	7322.419825639063	34342.4	3515	112
6348	123.344286666667	7323.422125639061	39615.785	3515	112
6348	123.344286666667	7324.424425639061	21907.781	3515	112
6348	123.344286666667	7325.426725639061	12368.693	3515	112
6348	123.344286666667	7327.4313256390615	4353.66	0	0
6348	123.344286666667	7328.437601352813	276.03094	0	16
6348	123.344286666667	7329.458111969583	53.456432	0	48
6348	123.344286666667	7330.438225639062	107.78186	0	16
6348	123.344286666667	7332.442825639062	10.768583	0	0
6348	123.344286666667	7342.9830891759375	2378.1626	0	16
6348	123.344286666667	7343.985389175938	3436.582	0	16
6348	123.344286666667	7344.987689175937	955.35486	0	16
6348	123.344286666667	7345.989989175937	7402.3525	0	16
6348	123.344286666667	7349.999189175937	465.88266	0	0
6348	123.344286666667	7353.006089175938	20.738993	0	0
6348	123.344286666667	7410.8395651596875	4482.8076	0	16
6348	123.344286666667	7411.841865159688	12393.726	0	16
6348	123.344286666667	7412.844165159688	5378.573	0	16
6348	123.344286666667	7418.857965159687	7066.915	0	0
6348	123.344286666667	7421.864865159688	17.040564	0	0
6348	123.344286666667	7437.3783090375	5721.89	0	16
6348	123.344286666667	7437.58631685	7052.487	0	16
6348	123.344286666667	7437.950024974999	350.79324	0	0
6348	123.344286666667	7438.3806090375	4329.9565	0	16
6348	123.344286666667	7438.58861685	8163.9604	0	16
6348	123.344286666667	7439.3829090375	5809.7446	0	16
6348	123.344286666667	7439.59091685	7139.3496	0	16
6348	123.344286666667	7439.954624974999	2944.5623	0	0
6348	123.344286666667	7441.959224974999	6796.5674	0	0
6348	123.344286666667	7442.9615249749995	3528.5188	0	0
6348	123.344286666667	7444.966124974999	3639.3962	0	0
6348	123.344286666667	7445.3967090375	3307.1946	0	0
6348	123.344286666667	7445.968424974999	2984.2024	0	0
6348	123.344286666667	7448.4036090375	11.026414	0	0
6348	123.344286666667	7449.977624974999	87.37036	0	0
6348	123.344286666667	7450.979924974999	36.143738	0	0
6348	123.344286666667	7455.493024428124	5283.5044	0	0
6348	123.344286666667	7457.497624428124	5560.4565	0	16
6348	123.344286666667	7458.499924428124	8459.862	0	16
6348	123.344286666667	7459.5022244281245	3998.0967	0	16
6348	123.344286666667	7462.509124428124	10598.06	0	0
6348	123.344286666667	7464.247462650781	5670.642	0	0
6348	123.344286666667	7465.249762650781	3816.7402	0	0
6348	123.344286666667	7467.254362650781	4325.3433	0	16
6348	123.344286666667	7468.256662650781	4316.47	0	16
6348	123.344286666667	7469.2589626507815	3787.7224	0	16
6348	123.344286666667	7469.774785855625	2613.1707	0	0
6348	123.344286666667	7470.777085855625	3485.9976	0	0
6348	123.344286666667	7473.783985855624	1439.2131	0	0
6348	123.344286666667	7474.786285855625	2970.3967	0	0
6348	123.344286666667	7478.795485855625	47.245953	0	0
6348	123.344286666667	7478.800542691562	2791.5305	0	0
6348	123.344286666667	7480.805142691562	3626.581	0	0
6348	123.344286666667	7483.812042691562	955.0	0	0
6348	123.344286666667	7486.818942691562	2885.4868	0	0
6348	123.344286666667	7501.006877024922	7185.7256	0	16
6348	123.344286666667	7502.009177024922	10588.146	0	16
6348	123.344286666667	7503.011477024922	10792.643	0	784
6348	123.344286666667	7504.933475901875	1554.105	0	0
6348	123.344286666667	7505.016077024921	4823.264	0	0
6348	123.344286666667	7506.938075901875	4932.698	0	16
6348	123.344286666667	7507.162342180312	5872.3696	0	16
6348	123.344286666667	7507.940375901875	4562.1445	0	16
6348	123.344286666667	7508.1646421803125	10508.931	0	784
6348	123.344286666667	7508.942675901875	6974.4873	0	16
6348	123.344286666667	7509.166942180312	7950.007	0	16
6348	123.344286666667	7510.169242180312	9135.831	0	16
6348	123.344286666667	7510.9472759018745	8375.058	0	0
6348	123.344286666667	7511.029877024922	58.856525	0	0
6348	123.344286666667	7514.001776810937	6201.4614	0	0
6348	123.344286666667	7515.958775901875	105.11921	0	0
6348	123.344286666667	7516.006376810938	9927.927	0	16
6348	123.344286666667	7517.008676810938	16396.203	0	16
6348	123.344286666667	7518.010976810938	5307.571	0	16
6348	123.344286666667	7520.434358646875	6287.3467	0	16
6348	123.344286666667	7521.436658646875	3076.9414	0	16
6348	123.344286666667	7522.020176810936	1422.2639	0	0
6348	123.344286666667	7522.438958646875	3229.6199	0	16
6348	123.344286666667	7523.0224768109365	6181.045	0	0
6348	123.344286666667	7525.445858646874	5566.342	0	0
6348	123.344286666667	7526.448158646874	9245.478	0	0
6348	123.344286666667	7527.031676810937	25.49069	0	0
6348	123.344286666667	7564.81699006375	6256.106	0	0
6348	123.344286666667	7566.8215900637515	4346.0884	0	16
6348	123.344286666667	7567.823890063751	4434.9507	0	16
6348	123.344286666667	7568.82619006375	4594.9116	0	16
6348	123.344286666667	7573.796243996041	1454.5262	0	16
6348	123.344286666667	7573.83769006375	422.78653	0	0
6348	123.344286666667	7574.798543996041	6579.6353	0	784
6348	123.344286666667	7574.83999006375	419.84384	0	0
6348	123.344286666667	7575.80084399604	5064.858	0	16
6348	123.344286666667	7576.80314399604	4737.132	0	16
6348	123.344286666667	7576.844590063751	76.35817	0	0
6348	123.344286666667	7580.175028175729	2572.0632	0	16
6348	123.344286666667	7581.177328175729	4891.704	0	16
6348	123.344286666667	7581.81464399604	4451.7183	0	0
6348	123.344286666667	7582.179628175728	6518.392	0	16
6348	123.344286666667	7584.82154399604	10.930719	0	0
6348	123.344286666667	7591.200328175728	11.308014	0	0
6348	123.344286666667	7630.077335131249	3784.1458	0	16
6348	123.344286666667	7631.079635131249	6513.774	0	16
6348	123.344286666667	7632.081935131249	6322.5874	0	16
6348	123.344286666667	7634.086535131249	8216.764	0	0
6348	123.344286666667	7635.088835131249	5174.101	0	0
6348	123.344286666667	7652.304304157084	15870.276	0	0
6348	123.344286666667	7655.311204157084	5362.3096	0	16
6348	123.344286666667	7656.313504157084	9329.41	0	16
6348	123.344286666667	7657.315804157084	7257.117	0	16
6348	123.344286666667	7676.993890580468	527.89526	0	0
6348	123.344286666667	7680.000790580469	5997.0947	0	16
6348	123.344286666667	7681.003090580469	6347.5474	0	16
6348	123.344286666667	7682.005390580469	3253.3271	0	16
6348	123.344286666667	7684.009990580467	2404.5251	0	0
6348	123.344286666667	7687.016890580468	458.28912	0	0
6348	123.344286666667	7689.229643705468	920.9419	0	0
6348	123.344286666667	7692.236543705469	11050.217	0	16
6348	123.344286666667	7693.238843705469	5217.9775	0	16
6348	123.344286666667	7694.241143705469	6006.2734	0	16
6348	123.344286666667	7695.243443705469	4638.463	0	16
6348	123.344286666667	7697.248043705467	11076.481	0	0
6348	123.344286666667	7698.2503437054675	1195.7565	0	0
6348	123.344286666667	7704.870788266875	4724.072	0	16
6348	123.344286666667	7705.873088266875	8885.3955	0	16
6348	123.344286666667	7706.875388266875	3329.0242	0	16
6348	123.344286666667	7707.877688266874	5209.062	0	16
6348	123.344286666667	7711.886888266875	13434.698	0	0
6348	123.344286666667	7712.889188266874	592.484	0	0
6348	123.344286666667	7713.985720756249	1538.3231	0	0
6348	123.344286666667	7714.16486606875	587.6717	0	0
6348	123.344286666667	7714.893788266875	57.525253	0	0
6348	123.344286666667	7715.990320756249	6822.184	0	16
6348	123.344286666667	7716.992620756249	4911.3135	1	48
6348	123.344286666667	7717.17176606875	4970.47	0	16
6348	123.344286666667	7717.9949207562495	3024.5505	1	48
6348	123.344286666667	7718.17406606875	7953.49	0	16
6348	123.344286666667	7719.17636606875	7248.8027	0	16
6348	123.344286666667	7719.178859232812	647.09	0	0
6348	123.344286666667	7719.999520756249	6884.853	0	0
6348	123.344286666667	7721.183459232812	1996.576	0	16
6348	123.344286666667	7722.185759232812	4806.556	0	16
6348	123.344286666667	7723.185566068749	1322.6654	0	16
6348	123.344286666667	7723.1880592328125	8643.54	0	784
6348	123.344286666667	7724.187866068749	500.6548	0	16
6348	123.344286666667	7724.190359232813	5871.5557	0	16
6348	123.344286666667	7726.192466068749	111.44333	0	0
6348	123.344286666667	7726.194959232811	3378.0913	0	0
6348	123.344286666667	7727.194766068749	47.51019	0	0
6348	123.344286666667	7727.197259232811	2143.9143	0	0
6348	123.344286666667	7729.201859232811	8435.44	0	0
6348	123.344286666667	7736.414459975	10614.008	0	0
6348	123.344286666667	7738.419059975	5940.5117	0	16
6348	123.344286666667	7739.402811378854	7415.8716	0	16
6348	123.344286666667	7739.421359975	8112.1167	0	16
6348	123.344286666667	7740.405111378854	6600.1167	0	16
6348	123.344286666667	7740.423659975	7789.6055	0	16
6348	123.344286666667	7741.407411378853	4687.388	0	16
6348	123.344286666667	7742.169044712186	4040.5723	0	16
6348	123.344286666667	7743.171344712187	6494.0806	0	16
6348	123.344286666667	7743.430559974999	13755.772	0	0
6348	123.344286666667	7744.1736447121875	8140.812	0	16
6348	123.344286666667	7745.175944712188	7140.281	0	16
6348	123.344286666667	7746.178244712187	12575.548	0	16
6348	123.344286666667	7747.172681137969	508.8537	0	0
6348	123.344286666667	7747.180544712188	4690.8203	0	16
6348	123.344286666667	7747.439759974999	166.18356	0	16
6348	123.344286666667	7748.174981137969	2800.0195	0	16
6348	123.344286666667	7748.182844712188	2745.5347	0	16
6348	123.344286666667	7748.442059974999	70.97378	0	16
6348	123.344286666667	7749.444359974999	28.625025	0	16
6348	123.344286666667	7750.17958113797	8134.709	0	16
6348	123.344286666667	7750.187444712187	840.8945	0	16
6348	123.344286666667	7751.181881137969	10953.121	0	16
6348	123.344286666667	7751.189744712186	566.80334	0	16
6348	123.344286666667	7752.184181137969	14686.453	0	784
6348	123.344286666667	7752.192044712188	188.42732	0	16
6348	123.344286666667	7754.689677915312	8261.039	0	0
6348	123.344286666667	7757.696577915312	5553.5835	0	16
6348	123.344286666667	7758.197981137969	420.00513	0	16
6348	123.344286666667	7758.204202980416	6385.7695	0	16
6348	123.344286666667	7758.698877915313	3119.598	0	16
6348	123.344286666667	7759.20028113797	191.87196	0	16
6348	123.344286666667	7759.206502980416	9150.6	0	16
6348	123.344286666667	7759.701177915312	5958.094	0	16
6348	123.344286666667	7760.20258113797	82.06555	0	16
6348	123.344286666667	7760.208802980415	12575.106	0	784
6348	123.344286666667	7761.705777915313	11475.043	0	0
6348	123.344286666667	7764.218002980416	1370.6106	0	0
6348	123.344286666667	7764.712677915311	1244.825	0	0
6348	123.344286666667	7764.730150571564	2814.9749	0	0
6348	123.344286666667	7766.222602980415	8200.868	0	0
6348	123.344286666667	7766.734750571564	3766.7212	0	16
6348	123.344286666667	7767.719577915312	50.69509	0	0
6348	123.344286666667	7767.737050571564	4814.8296	0	16
6348	123.344286666667	7768.721877915312	20.51467	0	0
6348	123.344286666667	7768.7393505715645	4394.583	0	16
6348	123.344286666667	7769.741650571564	2977.0154	0	16
6348	123.344286666667	7771.746250571565	12026.511	0	0
6348	123.344286666667	7773.25778859	7902.334	0	0
6348	123.344286666667	7773.706840382762	9482.3545	0	16
6348	123.344286666667	7773.750850571564	800.86334	0	16
6348	123.344286666667	7774.709140382761	9721.438	0	16
6348	123.344286666667	7774.753150571563	348.1215	0	16
6348	123.344286666667	7775.26238859	8549.036	0	16
6348	123.344286666667	7775.71144038276	6402.1475	0	16
6348	123.344286666667	7775.755450571565	110.11296	0	16
6348	123.344286666667	7776.26468859	2745.1794	0	16
6348	123.344286666667	7777.2669885899995	11205.056	0	16
6348	123.344286666667	7777.716040382761	2994.4856	0	0
6348	123.344286666667	7778.6906523968755	1812.9048	0	0
6348	123.344286666667	7778.718340382761	3423.3513	0	0
6348	123.344286666667	7779.27158859	5091.526	0	0
6348	123.344286666667	7780.695252396876	6976.507	0	16
6348	123.344286666667	7780.7229403827605	3954.2654	0	16
6348	123.344286666667	7781.697552396876	6855.4653	0	16
6348	123.344286666667	7782.270705112578	9628.555	0	16
6348	123.344286666667	7782.699852396876	9624.135	0	16
6348	123.344286666667	7783.273005112578	4649.7407	0	16
6348	123.344286666667	7783.28078859	10836.001	0	784
6348	123.344286666667	7784.275305112577	4739.62	0	16
6348	123.344286666667	7784.28308859	152.8216	0	0
6348	123.344286666667	7784.704452396874	3801.697	0	0
6348	123.344286666667	7786.2799051125785	2665.598	0	0
6348	123.344286666667	7786.7090523968745	2827.1565	0	0
6348	123.344286666667	7791.720552396875	29.114323	0	0
6348	123.344286666667	7792.722852396875	11.124921	0	0
6348	123.344286666667	7810.235792965	2329.9944	0	0
6348	123.344286666667	7813.257331040313	13996.276	0	784
6348	123.344286666667	7814.259631040312	13120.1875	0	16
6348	123.344286666667	7815.2619310403115	10032.815	0	16
6348	123.344286666667	7816.264231040312	3248.3223	0	16
6348	123.344286666667	7817.266531040313	10652.351	0	16
6348	123.344286666667	7819.256492965	3008.2043	0	0
6348	123.344286666667	7819.9967439797665	13078.283	0	784
6348	123.344286666667	7820.999043979766	4079.0288	0	16
6348	123.344286666667	7821.275731040311	6260.792	0	0
6348	123.344286666667	7822.001343979766	11644.305	0	16
6348	123.344286666667	7822.716936157499	6157.454	0	16
6348	123.344286666667	7823.003643979765	3387.8599	0	16
6348	123.344286666667	7823.265692965	33.658188	0	0
6348	123.344286666667	7823.7192361575	3866.2458	0	16
6348	123.344286666667	7824.7215361575	5807.1157	0	16
6348	123.344286666667	7825.723836157499	2479.4397	0	16
6348	123.344286666667	7828.730736157499	1634.0416	0	0
6348	123.344286666667	7829.7330361575	950.9026	0	0
6348	123.344286666667	7831.737636157499	5108.2334	0	0
6348	123.344286666667	7846.476952240624	4343.663	0	16
6348	123.344286666667	7847.479252240624	6112.316	0	16
6348	123.344286666667	7848.481552240624	6749.666	0	16
6348	123.344286666667	7849.483852240624	11169.414	0	16
6348	123.344286666667	7850.4861522406245	7211.8013	0	16
6348	123.344286666667	7851.488452240625	8335.465	0	16
6348	123.344286666667	7852.805324787917	5636.262	0	16
6348	123.344286666667	7853.807624787917	7089.8364	0	16
6348	123.344286666667	7854.809924787916	6433.8022	0	16
6348	123.344286666667	7915.057868119531	6110.713	0	16
6348	123.344286666667	7916.060168119531	8565.665	0	16
6348	123.344286666667	7917.062468119531	12786.219	0	784
6348	123.344286666667	7921.07166811953	6579.9785	0	0
6348	123.344286666667	7922.07396811953	8399.118	0	0
6348	123.344286666667	7923.662459262969	6070.7017	0	16
6348	123.344286666667	7924.664759262969	10925.857	0	784
6348	123.344286666667	7925.667059262968	6226.9297	0	16
6348	123.344286666667	7926.0831681195305	32.040455	0	0
6348	123.344286666667	7927.085468119531	12.381455	0	0
6348	123.344286666667	7927.671659262969	4331.053	0	0
6348	123.344286666667	7963.125605256667	1985.5094	0	16
6348	123.344286666667	7964.127905256667	5774.4805	0	784
6348	123.344286666667	7965.130205256667	2797.6086	0	16
6348	123.344286666667	7966.132505256666	5213.462	0	16
6348	123.344286666667	7967.134805256666	2798.3237	0	16
6348	123.344286666667	7968.1371052566665	6686.4287	0	784
6348	123.344286666667	7989.222398384064	3512.9568	0	16
6348	123.344286666667	7989.5679318215625	6974.306	0	16
6348	123.344286666667	7990.224698384063	5224.445	0	16
6348	123.344286666667	7990.570231821563	7281.5054	0	784
6348	123.344286666667	7991.226998384063	6498.128	0	16
6348	123.344286666667	7991.572531821563	7270.9287	0	16
6348	123.344286666667	7992.229298384063	3310.1729	0	16
6348	123.344286666667	7994.233898384064	5239.673	0	0
6348	123.344286666667	7998.243098384064	130.52393	0	0
6348	123.344286666667	8019.263282993437	903.56604	0	0
6348	123.344286666667	8019.263282993437	3077.2546	0	0
6348	123.344286666667	8021.2678829934375	3136.5872	0	16
6348	123.344286666667	8021.2678829934375	330.84467	0	0
6348	123.344286666667	8022.270182993438	3523.2217	0	16
6348	123.344286666667	8023.272482993438	3608.0403	0	16
6348	123.344286666667	8025.277082993438	8817.548	0	0
6348	123.344286666667	8025.277082993438	2246.743	0	0
6348	123.344286666667	8081.429308286406	888.52057	0	0
6348	123.344286666667	8083.433908286407	3272.9802	0	16
6348	123.344286666667	8084.436208286406	6061.5093	0	16
6348	123.344286666667	8085.438508286406	3772.4512	0	16
6348	123.344286666667	8086.440808286406	2867.9753	0	16
6348	123.344286666667	8140.3985806212495	3980.908	0	0
6348	123.344286666667	8141.40088062125	5158.4243	0	0
6348	123.344286666667	8145.410080621249	5345.317	0	16
6348	123.344286666667	8146.412380621249	3182.9944	0	16
6348	123.344286666667	8147.414680621249	3906.6611	0	16
6348	123.344286666667	8150.42158062125	75.282295	0	0
6348	123.344286666667	8151.423880621249	31.859295	0	0
6348	123.344286666667	8157.819422553125	11093.879	0	0
6348	123.344286666667	8159.824022553125	4814.348	0	16
6348	123.344286666667	8160.8263225531255	7109.734	0	16
6348	123.344286666667	8161.828622553126	3668.876	0	16
6348	123.344286666667	8164.835522553125	9738.985	0	0
6348	123.344286666667	8165.837822553125	6451.352	0	0
6348	123.344286666667	8171.9352089025	133.5926	0	0
6348	123.344286666667	8174.9421089025	7480.583	0	784
6348	123.344286666667	8175.9444089025	1009.5475	0	16
6348	123.344286666667	8176.946708902499	2465.1343	0	16
6348	123.344286666667	8178.9513089024995	1817.1593	0	0
6348	123.344286666667	8192.7340027875	3691.836	0	0
6348	123.344286666667	8193.7363027875	4629.084	0	0
6348	123.344286666667	8195.7409027875	11783.66	0	16
6348	123.344286666667	8196.7432027875	9688.108	0	16
6348	123.344286666667	8197.7455027875	11824.347	0	784
6348	123.344286666667	8198.7478027875	4591.2188	0	16
6348	123.344286666667	8205.763902787501	62.600883	0	0
6348	123.344286666667	8206.766202787501	25.241402	0	0
6348	123.344286666667	8228.485931715	2431.272	0	0
6348	123.344286666667	8229.734677299219	10175.212	0	784
6348	123.344286666667	8230.736977299219	8456.681	0	16
6348	123.344286666667	8231.492831715	2708.4517	0	16
6348	123.344286666667	8231.739277299219	6037.4556	0	16
6348	123.344286666667	8232.495131715	6592.669	0	16
6348	123.344286666667	8233.497431715	7162.2515	0	16
6348	123.344286666667	8233.743877299217	5122.746	0	0
6348	123.344286666667	8234.092918161172	8675.962	0	16
6348	123.344286666667	8234.499731715001	8633.979	0	16
6348	123.344286666667	8235.095218161172	2225.7998	0	16
6348	123.344286666667	8236.09751816117	2713.683	0	16
6348	123.344286666667	8236.504331715001	4496.8096	0	0
6348	123.344286666667	8238.508931715	2161.492	0	0
6348	123.344286666667	8239.10441816117	4071.6987	0	0
6348	123.344286666667	8240.513531715	462.26367	0	0
6348	123.344286666667	8241.109018161173	254.7285	0	0
6348	123.344286666667	8263.667079953164	4581.3384	0	0
6348	123.344286666667	8266.673979953164	2412.2126	0	16
6348	123.344286666667	8267.676279953164	4517.682	0	16
6348	123.344286666667	8268.678579953164	4247.8945	0	16
6348	123.344286666667	8275.0247151525	6685.84	0	0
6348	123.344286666667	8275.694679953163	48.393753	0	0
6348	123.344286666667	8277.0293151525	11151.887	0	784
6348	123.344286666667	8278.0316151525	6800.965	0	16
6348	123.344286666667	8278.055534127969	3183.0188	0	16
6348	123.344286666667	8279.057834127969	6253.788	0	16
6348	123.344286666667	8280.060134127967	2555.751	0	16
6348	123.344286666667	8283.043115152499	4428.0923	0	0
6348	123.344286666667	8285.0477151525	130.10658	0	0
6348	123.344286666667	8286.073934127968	4911.2334	0	0
6348	123.344286666667	8300.435630717187	11215.27	0	784
6348	123.344286666667	8301.437930717188	6025.7104	0	16
6348	123.344286666667	8302.440230717188	10460.257	0	16
6348	123.344286666667	8303.442530717188	4409.794	0	16
6348	123.344286666667	8305.447130717186	14727.348	0	0
6348	123.344286666667	8320.934891037148	2184.9517	0	0
6348	123.344286666667	8321.937191037148	4653.9214	0	0
6348	123.344286666667	8324.944091037149	1851.4132	0	16
6348	123.344286666667	8325.946391037149	2505.016	0	16
6348	123.344286666667	8326.948691037149	3599.2302	0	16
6348	123.344286666667	8337.015765493437	4587.0435	0	0
6348	123.344286666667	8338.018065493437	3408.3916	0	0
6348	123.344286666667	8340.022665493438	7739.178	0	784
6348	123.344286666667	8341.024965493438	2465.134	0	16
6348	123.344286666667	8342.027265493438	7392.688	0	16
6348	123.344286666667	8348.041065493439	203.8558	0	0
6348	123.344286666667	8350.045665493439	40.63847	0	0
6348	123.344286666667	8359.109547825703	6063.7056	0	0
6348	123.344286666667	8361.114147825703	5769.5225	0	16
6348	123.344286666667	8362.116447825703	8706.605	0	16
6348	123.344286666667	8363.118747825702	9927.061	0	16
6348	123.344286666667	8369.132547825702	8078.657	0	0
6348	123.344286666667	8395.00334544461	12259.486	0	784
6348	123.344286666667	8396.00564544461	3518.1523	0	16
6348	123.344286666667	8397.00794544461	4995.6963	0	16
6348	123.344286666667	8399.01254544461	6100.817	0	16
6348	123.344286666667	8400.01484544461	7636.3325	0	784
6348	123.344286666667	8401.01714544461	4575.5493	0	16
6348	123.344286666667	8405.02634544461	49.990795	0	0
6348	123.344286666667	8434.650046704375	1755.6548	0	0
6348	123.344286666667	8436.654646704375	5563.1475	0	16
6348	123.344286666667	8437.656946704376	7585.5146	0	16
6348	123.344286666667	8438.659246704374	6572.838	0	16
6348	123.344286666667	8439.661546704376	3504.1147	0	16
6348	123.344286666667	8444.673046704376	359.40793	0	0
6348	123.344286666667	8460.110977709373	11981.665	0	16
6348	123.344286666667	8461.113277709374	12234.641	0	784
6348	123.344286666667	8462.115577709374	10026.175	0	16
6348	123.344286666667	8463.117877709374	5714.597	0	16
6348	123.344286666667	8466.124777709372	6784.6973	0	0
6348	123.344286666667	8472.138577709373	34.16301	0	0
6348	123.344286666667	8589.757116928982	5425.6284	0	0
6348	123.344286666667	8592.764016928984	11828.873	0	784
6348	123.344286666667	8593.766316928983	3691.8325	0	16
6348	123.344286666667	8594.768616928983	3339.3364	0	16
6348	123.344286666667	8595.770916928985	2618.8674	0	16
6348	123.344286666667	8603.131008381666	2232.4446	0	16
6348	123.344286666667	8603.131008381666	810.46344	0	16
6348	123.344286666667	8604.133308381666	3072.9258	0	16
6348	123.344286666667	8604.133308381666	849.3482	0	16
6348	123.344286666667	8605.135608381666	2652.3523	0	16
6348	123.344286666667	8605.135608381666	761.2771	0	16
6348	123.344286666667	8606.905153468699	173.79001	0	0
6348	123.344286666667	8608.909753468699	3847.3035	0	0
6348	123.344286666667	8610.9143534687	4969.1714	0	16
6348	123.344286666667	8611.9166534687	3257.352	0	16
6348	123.344286666667	8612.9189534687	3219.156	0	16
6348	123.344286666667	8613.9212534687	3874.4688	0	16
6348	123.344286666667	8614.9235534687	6224.5273	0	16
6348	123.344286666667	8618.303186085886	6216.915	0	0
6348	123.344286666667	8618.9327534687	307.09604	0	0
6348	123.344286666667	8620.307786085887	5580.903	0	16
6348	123.344286666667	8621.310086085887	5860.153	0	16
6348	123.344286666667	8622.312386085887	3516.4414	0	16
6348	123.344286666667	8623.01553585802	6819.024	0	16
6348	123.344286666667	8623.314686085887	5900.1543	0	16
6348	123.344286666667	8624.01783585802	7074.813	0	16
6348	123.344286666667	8624.316986085887	3810.3533	0	16
6348	123.344286666667	8625.02013585802	9009.46	0	16
6348	123.344286666667	8626.533286967187	5664.095	0	16
6348	123.344286666667	8627.02473585802	5208.255	0	0
6348	123.344286666667	8627.535586967188	5431.6616	0	16
6348	123.344286666667	8628.02703585802	4713.0234	0	0
6348	123.344286666667	8628.537886967188	8908.509	0	16
6348	123.344286666667	8629.457577689844	4645.748	0	16
6348	123.344286666667	8629.540186967186	2716.097	0	16
6348	123.344286666667	8630.330786085888	60.512787	0	0
6348	123.344286666667	8630.459877689844	4879.606	0	16
6348	123.344286666667	8630.459877689844	1354.2817	0	16
6348	123.344286666667	8631.462177689844	4382.3467	0	16
6348	123.344286666667	8631.462177689844	886.5135	0	16
6348	123.344286666667	8633.03853585802	67.026146	0	0
6348	123.344286666667	8633.466777689842	2420.2512	0	0
6348	123.344286666667	8633.466777689842	1958.2552	0	0
6348	123.344286666667	8635.04313585802	11.136633	0	0
6348	123.344286666667	8635.471377689842	1766.4092	0	0
6348	123.344286666667	8635.471377689842	897.0878	0	0
6348	123.344286666667	8638.478277689843	113.936386	0	0
6348	123.344286666667	8701.94057999625	6396.9175	0	0
6348	123.344286666667	8703.94517999625	3615.4958	0	16
6348	123.344286666667	8704.94747999625	7776.278	0	16
6348	123.344286666667	8705.94977999625	1859.5714	0	16
6348	123.344286666667	8706.95207999625	3356.5554	0	16
6348	123.344286666667	8708.95667999625	2985.7168	0	0
6348	123.344286666667	8710.961279996249	603.29156	0	0
6348	123.344286666667	8711.963579996249	1160.2267	0	0
6348	123.344286666667	8712.2130182775	2599.3425	0	16
6348	123.344286666667	8713.2153182775	8018.8555	0	16
6348	123.344286666667	8714.2176182775	4524.7876	0	16
6348	123.344286666667	8715.97277999625	14.482316	0	0
6348	123.344286666667	8716.2222182775	7773.956	0	16
6348	123.344286666667	8716.253625209374	13282.28	0	784
6348	123.344286666667	8717.224518277499	5822.1826	0	16
6348	123.344286666667	8717.255925209374	3799.1348	0	16
6348	123.344286666667	8718.258225209374	5851.2153	0	16
6348	123.344286666667	8719.260525209374	3765.1382	0	16
6348	123.344286666667	8723.269725209375	1241.5979	0	16
6348	123.344286666667	8723.2745652875	5257.8906	0	16
6348	123.344286666667	8724.272025209375	484.9998	0	16
6348	123.344286666667	8724.2768652875	4963.453	0	16
6348	123.344286666667	8725.274325209375	244.0876	0	16
6348	123.344286666667	8725.2791652875	3599.2207	0	16
6348	123.344286666667	8731.2929652875	431.4542	0	0
6348	123.344286666667	8743.8955011575	7916.4565	0	0
6348	123.344286666667	8745.900101157502	6205.117	0	16
6348	123.344286666667	8746.9024011575	4042.574	0	16
6348	123.344286666667	8747.9047011575	3533.5332	0	16
6348	123.344286666667	8751.9139011575	4443.3315	0	0
6348	123.344286666667	8753.918501157501	3232.6492	0	0
6348	123.344286666667	8754.88369825625	6183.0317	0	0
6348	123.344286666667	8756.88829825625	11694.267	0	784
6348	123.344286666667	8757.89059825625	6285.614	0	16
6348	123.344286666667	8758.89289825625	9167.204	0	16
6348	123.344286666667	8761.899798256249	2724.7554	0	0
6348	123.344286666667	8762.902098256249	1601.7036	0	0
6348	123.344286666667	8765.90899825625	207.90118	0	0
6348	123.344286666667	8767.91359825625	38.98251	0	0
6348	123.344286666667	8768.91589825625	15.573861	0	0
6348	123.344286666667	8772.900003761668	4643.7085	0	16
6348	123.344286666667	8773.902303761668	3538.813	0	16
6348	123.344286666667	8774.904603761666	2681.5637	0	16
6348	123.344286666667	8786.367063305936	3847.6267	0	0
6348	123.344286666667	8788.371663305938	10260.519	0	0
6348	123.344286666667	8790.376263305936	6241.742	0	0
6348	123.344286666667	8791.378563305938	5914.04	0	0
6348	123.344286666667	8799.396963305935	28.070627	0	0
6348	123.344286666667	8849.064177396875	6801.9263	0	0
6348	123.344286666667	8852.071077396875	14300.304	0	784
6348	123.344286666667	8853.073377396875	14080.344	0	16
6348	123.344286666667	8854.075677396875	5871.934	0	16
6348	123.344286666667	8857.082577396874	9221.016	0	0
6348	123.344286666667	8864.098677396874	16.285744	0	0
6348	123.344286666667	8875.686622837187	4722.0073	0	0
6348	123.344286666667	8877.691222837188	4424.6187	0	784
6348	123.344286666667	8878.693522837188	3772.0417	0	16
6348	123.344286666667	8879.695822837188	3935.8618	0	16
6348	123.344286666667	8881.700422837188	2572.7175	0	0
6348	123.344286666667	8883.705022837188	1837.8041	0	16
6348	123.344286666667	8884.707322837186	3014.791	0	16
6348	123.344286666667	8885.709622837188	3648.9058	0	16
6348	123.344286666667	8908.92282843375	1364.722	0	0
6348	123.344286666667	8911.92972843375	2238.7034	0	16
6348	123.344286666667	8912.93202843375	2712.1428	0	16
6348	123.344286666667	8913.93432843375	14535.958	0	784
6348	123.344286666667	8917.943528433749	5728.845	0	0
6348	123.344286666667	8918.945828433749	5998.03	0	0
6348	123.344286666667	8922.95502843375	22.689295	0	0
6348	123.344286666667	8942.564107965	3049.943	0	16
6348	123.344286666667	8943.566407965	3943.5718	0	16
6348	123.344286666667	8944.568707965	3621.773	0	16
6348	123.344286666667	8947.575607964998	4907.9233	0	0
6348	123.344286666667	8948.577907964998	801.60834	0	0
6348	123.344286666667	8953.305282915313	9294.167	0	0
6348	123.344286666667	8954.565745881666	1902.8325	0	0
6348	123.344286666667	8954.565745881666	729.20337	0	0
6348	123.344286666667	8955.309882915313	7103.4233	0	16
6348	123.344286666667	8956.312182915313	11523.385	0	16
6348	123.344286666667	8956.570345881666	4297.2397	0	16
6348	123.344286666667	8956.570345881666	244.05974	0	0
6348	123.344286666667	8957.305218852813	163.53362	0	0
6348	123.344286666667	8957.314482915313	6656.8755	0	16
6348	123.344286666667	8957.572645881666	4632.062	0	16
6348	123.344286666667	8957.572645881666	5652.585	0	16
6348	123.344286666667	8958.574945881666	2981.473	0	16
6348	123.344286666667	8959.577245881666	3420.984	0	16
6348	123.344286666667	8959.577245881666	780.105	0	16
6348	123.344286666667	8960.579545881666	2450.5625	0	16
6348	123.344286666667	8960.579545881666	6259.909	0	16
6348	123.344286666667	8961.314418852813	5689.25	0	16
6348	123.344286666667	8961.323682915314	1785.0459	0	16
6348	123.344286666667	8962.316718852811	4897.729	0	16
6348	123.344286666667	8962.325982915312	767.17145	0	16
6348	123.344286666667	8963.319018852811	3226.6565	0	16
6348	123.344286666667	8963.586445881665	515.7578	0	0
6348	123.344286666667	8963.586445881665	255.55585	0	0
6348	123.344286666667	8964.330582915314	186.16	0	0
6348	123.344286666667	8964.588745881665	262.44077	0	0
6348	123.344286666667	8964.588745881665	2651.3582	0	0
6348	123.344286666667	8965.332882915312	83.55367	0	0
6348	123.344286666667	8966.325918852812	2929.111	0	0
6348	123.344286666667	8966.593345881665	56.171875	0	0
6348	123.344286666667	8971.337418852812	58.348328	0	0
6348	123.344286666667	9017.998912534455	662.63434	0	0
6348	123.344286666667	9021.005812534455	5644.5386	0	784
6348	123.344286666667	9022.008112534455	5023.321	0	16
6348	123.344286666667	9023.010412534453	5008.1587	0	16
6348	123.344286666667	9025.015012534455	5860.3403	0	0
6348	123.344286666667	9028.021912534454	5229.565	0	0
6348	123.344286666667	9030.026512534454	116.29815	0	0
6348	123.344286666667	9051.334708384064	5541.6304	0	0
6348	123.344286666667	9053.339308384062	3306.606	0	0
6348	123.344286666667	9055.343908384064	4950.155	0	16
6348	123.344286666667	9056.346208384062	5853.3105	0	16
6348	123.344286666667	9057.348508384062	21545.66	0	784
6348	123.344286666667	9059.353108384064	6732.9893	0	0
6348	123.344286666667	9075.120282003943	2549.9773	0	16
6348	123.344286666667	9076.122582003945	2714.4248	0	16
6348	123.344286666667	9077.124882003945	2426.6282	0	16
6348	123.344286666667	9078.127182003944	4734.369	0	16
6348	123.344286666667	9079.129482003944	5116.0273	0	16
6348	123.344286666667	9088.150182003945	17.180708	0	0
6348	123.344286666667	9089.460112301796	106.580086	0	0
6348	123.344286666667	9089.460112301796	3965.7664	0	0
6348	123.344286666667	9092.467012301797	2272.052	0	16
6348	123.344286666667	9093.469312301797	3075.7598	0	16
6348	123.344286666667	9093.469312301797	1087.0371	0	16
6348	123.344286666667	9094.471612301797	3362.8965	0	16
6348	123.344286666667	9094.471612301797	4380.7104	0	16
6348	123.344286666667	9095.473912301795	1814.2891	0	16
6348	123.344286666667	9096.476212301797	329.57065	0	16
6348	123.344286666667	9096.476212301797	2555.7722	0	16
6348	123.344286666667	9097.478512301797	1858.0806	0	16
6348	123.344286666667	9097.478512301797	2321.0166	0	16
6348	123.344286666667	9101.487712301796	212.40642	0	0
6348	123.344286666667	9101.487712301796	3547.114	0	0
6348	123.344286666667	9102.490012301796	103.09972	0	0
6348	123.344286666667	9102.490012301796	60.404934	0	0
6348	123.344286666667	9135.612054642968	21778.33	0	0
6348	123.344286666667	9138.618954642969	4105.7593	0	16
6348	123.344286666667	9139.621254642969	7848.273	0	784
6348	123.344286666667	9140.623554642969	6002.526	0	16
6348	123.344286666667	9142.628154642967	6876.1133	0	0
6348	123.344286666667	9145.635054642968	601.83234	0	0
6348	123.344286666667	9152.641964285078	2102.8738	0	0
6348	123.344286666667	9155.648864285078	2696.2043	0	16
6348	123.344286666667	9156.651164285078	2179.692	0	16
6348	123.344286666667	9157.653464285077	2042.8279	0	16
6348	123.344286666667	9158.655764285077	1753.9948	0	16
6348	123.344286666667	9163.667264285077	4672.454	0	0
6348	123.344286666667	9164.669564285077	2272.1826	0	0
6348	123.344286666667	9166.674164285077	11.778509	0	0
6348	123.344286666667	9270.366077378203	3929.8364	0	16
6348	123.344286666667	9271.368377378203	4788.0977	0	784
6348	123.344286666667	9272.370677378203	4408.6616	0	16
6348	123.344286666667	9275.377577378204	1785.8295	0	0
6348	123.344286666667	9282.393677378204	10.492325	0	0
6348	123.344286666667	9320.250952378201	5742.5854	0	0
6348	123.344286666667	9322.15451124625	12584.109	0	784
6348	123.344286666667	9323.15681124625	4996.0386	0	16
6348	123.344286666667	9323.257852378203	3026.5698	0	16
6348	123.344286666667	9324.15911124625	2862.4407	0	16
6348	123.344286666667	9324.260152378201	4937.573	0	16
6348	123.344286666667	9325.262452378201	10934.811	0	16
6348	123.344286666667	9326.16371124625	2811.6519	0	0
6348	123.344286666667	9326.264752378203	4425.3677	0	16
6348	123.344286666667	9332.278552378202	5647.505	0	0
6348	123.344286666667	9350.497207322187	123.22968	0	0
6348	123.344286666667	9354.506407322187	3984.9714	0	16
6348	123.344286666667	9354.506407322187	982.13086	0	16
6348	123.344286666667	9355.508707322188	4493.1934	0	784
6348	123.344286666667	9355.508707322188	3032.5042	0	16
6348	123.344286666667	9356.511007322186	3357.4106	0	16
6348	123.344286666667	9357.513307322186	3630.563	0	16
6348	123.344286666667	9357.513307322186	261.08356	0	0
6348	123.344286666667	9359.411969967812	483.64148	0	0
6348	123.344286666667	9360.414269967812	1262.0614	0	0
6348	123.344286666667	9360.520207322186	1149.975	0	0
6348	123.344286666667	9360.520207322186	3862.2263	0	0
6348	123.344286666667	9362.41886996781	6983.0312	0	784
6348	123.344286666667	9363.421169967813	3614.545	0	16
6348	123.344286666667	9364.423469967813	2743.4106	0	16
6348	123.344286666667	9365.425769967811	3521.012	0	16
6348	123.344286666667	9366.534007322187	15.802315	0	0
6348	123.344286666667	9368.432669967811	1905.3038	0	0
6348	123.344286666667	9374.446469967812	12.665588	0	0
6348	123.344286666667	9509.547381704375	4320.392	0	16
6348	123.344286666667	9510.549681704375	10418.154	0	784
6348	123.344286666667	9511.551981704375	6082.4336	0	16
6348	123.344286666667	9513.556581704375	3809.7527	0	0
6348	123.344286666667	9515.561181704375	5275.8013	0	0
6348	123.344286666667	9519.570381704374	122.2948	0	0
6348	123.344286666667	9533.638668844766	5765.588	0	0
6348	123.344286666667	9535.643268844766	6996.765	0	16
6348	123.344286666667	9536.645568844766	3821.4011	0	16
6348	123.344286666667	9537.647868844766	3609.956	0	16
6348	123.344286666667	9543.643093893594	6594.403	0	16
6348	123.344286666667	9543.661668844765	581.5939	0	16
6348	123.344286666667	9544.645393893594	5200.8086	0	16
6348	123.344286666667	9544.663968844767	152.99762	0	16
6348	123.344286666667	9545.647693893596	6193.6694	0	16
6348	123.344286666667	9545.666268844767	73.381355	0	16
6348	123.344286666667	9547.670868844767	14.310643	0	0
6348	123.344286666667	9549.656893893594	2916.26	0	0
6348	123.344286666667	9573.563936078697	2525.2114	0	16
6348	123.344286666667	9574.566236078697	4416.604	0	16
6348	123.344286666667	9575.568536078697	6397.9575	0	16
6348	123.344286666667	9576.570836078696	4095.5781	0	16
6348	123.344286666667	9577.573136078696	6079.6704	0	16
6348	123.344286666667	9579.577736078696	2974.8335	0	0
6348	123.344286666667	9580.580036078696	2475.6875	0	0
6348	123.344286666667	9610.784602964999	2594.733	0	0
6348	123.344286666667	9612.789202965	4237.985	0	16
6348	123.344286666667	9613.791502965	3931.4272	0	16
6348	123.344286666667	9614.793802965	3713.6885	0	16
6348	123.344286666667	9617.800702964998	2039.1702	0	0
6348	123.344286666667	9618.803002964998	1091.1299	0	0
6348	123.344286666667	9622.812202964999	87.02179	0	0
6348	123.344286666667	9692.160325143595	4488.4863	0	0
6348	123.344286666667	9693.162625143594	3965.0322	0	0
6348	123.344286666667	9695.167225143594	3381.0195	0	16
6348	123.344286666667	9696.169525143594	6928.9927	0	784
6348	123.344286666667	9697.171825143594	6105.6323	0	16
6348	123.344286666667	9705.190225143595	90.17631	0	0
6348	123.344286666667	9705.558587964999	4253.245	0	0
6348	123.344286666667	9706.192525143593	41.439243	0	0
6348	123.344286666667	9708.565487965	2358.7014	0	16
6348	123.344286666667	9709.567787965	6639.603	0	784
6348	123.344286666667	9710.570087965	6619.5015	0	16
6348	123.344286666667	9711.572387965	1516.4631	0	16
6348	123.344286666667	9713.576987964998	2470.7925	0	0
6348	123.344286666667	9715.581587964998	818.6556	0	0
6348	123.344286666667	9779.094611283594	8049.6167	0	0
6348	123.344286666667	9781.099211283594	15056.851	0	784
6348	123.344286666667	9782.101511283594	9794.339	0	16
6348	123.344286666667	9783.103811283592	5250.424	0	16
6348	123.344286666667	9787.168346273244	56.62685	0	0
6348	123.344286666667	9792.179846273244	6650.069	0	16
6348	123.344286666667	9793.182146273242	1950.2778	0	16
6348	123.344286666667	9794.184446273242	3227.2336	0	16
6348	123.344286666667	9796.189046273243	1768.6134	0	0
6348	123.344286666667	9801.200546273243	69.282104	0	0
6348	123.344286666667	9803.205146273243	14.127893	0	0
6348	123.344286666667	9923.93812629594	5567.7793	0	0
6348	123.344286666667	9924.94042629594	2669.3984	0	0
6348	123.344286666667	9926.94502629594	6221.4736	0	16
6348	123.344286666667	9927.94732629594	7953.9453	0	784
6348	123.344286666667	9928.949626295938	1112.3469	0	16
6348	123.344286666667	9935.46953937125	6833.8354	0	16
6348	123.344286666667	9936.47183937125	5762.5273	0	16
6348	123.344286666667	9937.47413937125	3550.114	0	16
6348	123.344286666667	9938.47643937125	2567.8772	0	16
6348	123.344286666667	9942.485639371249	3318.6184	0	0
6348	123.344286666667	9947.49713937125	21.87372	0	0
6348	123.344286666667	9973.549492856719	8186.0234	0	0
6348	123.344286666667	9975.554092856719	8612.622	0	784
6348	123.344286666667	9976.556392856717	5180.6147	0	16
6348	123.344286666667	9977.558692856719	6546.5024	0	16
6348	123.344286666667	9981.567892856718	3588.4207	0	0
6348	123.344286666667	10017.024197467814	5027.2246	0	0
6348	123.344286666667	10019.028797467814	4667.705	0	16
6348	123.344286666667	10020.031097467814	5400.8145	0	16
6348	123.344286666667	10021.033397467814	9841.105	0	784
6348	123.344286666667	10024.040297467815	8914.943	0	0
6348	123.344286666667	10026.044897467813	1183.7642	0	0
6348	123.344286666667	10028.049497467815	509.8605	0	0
6348	123.344286666667	10111.800292507734	620.3757	0	16
6348	123.344286666667	10112.802592507735	4671.509	0	16
6348	123.344286666667	10113.804892507733	4000.0786	0	16
6348	123.344286666667	10114.807192507733	3576.45	0	16
6348	123.344286666667	10121.823292507734	2488.2302	0	0
6348	123.344286666667	10121.950695260783	3191.18	0	0
6348	123.344286666667	10122.825592507734	40.24942	0	0
6348	123.344286666667	10123.827892507734	18.095114	0	0
6348	123.344286666667	10124.957595260781	2791.5466	0	16
6348	123.344286666667	10125.959895260781	3329.5125	0	16
6348	123.344286666667	10126.962195260783	2283.792	0	16
6348	123.344286666667	10127.964495260781	3535.3284	0	16
6348	123.344286666667	10130.971395260782	6606.027	0	0
6348	123.344286666667	10131.973695260782	5442.5684	0	0
6348	123.344286666667	10170.85952001664	16.760536	0	0
6348	123.344286666667	10170.85952001664	30.13095	0	0
6348	123.344286666667	10176.87332001664	1692.9625	0	0
6348	123.344286666667	10176.87332001664	751.195	0	0
6348	123.344286666667	10177.875620016639	1567.4081	0	0
6348	123.344286666667	10177.875620016639	851.80505	0	0
6348	123.344286666667	10179.880220016641	2393.3948	0	0
6348	123.344286666667	10179.880220016641	500.85007	0	0
6348	123.344286666667	10181.884820016641	492.28055	0	0
6348	123.344286666667	10181.884820016641	411.28088	0	0
6348	123.344286666667	10184.891720016642	3612.1804	0	0
6348	123.344286666667	10184.891720016642	31.802996	0	0
6348	123.344286666667	10184.946857602812	114.5182	0	0
6348	123.344286666667	10185.89402001664	27.274906	0	0
6348	123.344286666667	10185.89402001664	15.171843	0	0
6348	123.344286666667	10186.5301982775	605.3609	0	0
6348	123.344286666667	10186.951457602812	674.23474	0	0
6348	123.344286666667	10186.951457602812	1785.9545	0	0
6348	123.344286666667	10187.953757602812	3462.8528	0	0
6348	123.344286666667	10188.5347982775	1697.51	0	0
6348	123.344286666667	10189.958357602813	6292.2856	0	16
6348	123.344286666667	10189.958357602813	3360.8171	0	16
6348	123.344286666667	10190.5393982775	2493.269	0	16
6348	123.344286666667	10190.960657602813	6472.6274	0	16
6348	123.344286666667	10191.5416982775	2648.5308	0	16
6348	123.344286666667	10191.962957602813	5916.482	0	16
6348	123.344286666667	10191.962957602813	2263.1345	0	16
6348	123.344286666667	10192.5439982775	24862.314	0	784
6348	123.344286666667	10192.965257602813	117.9172	0	0
6348	123.344286666667	10192.965257602813	4784.5107	0	16
6348	123.344286666667	10196.5531982775	4522.0737	0	0
6348	123.344286666667	10196.974457602813	827.19684	0	0
6348	123.344286666667	10196.974457602813	5649.7876	0	0
6348	123.344286666667	10200.5623982775	100.97429	0	0
6348	123.344286666667	10200.983657602814	48.558372	0	0
6348	123.344286666667	10201.985957602812	20.951141	0	0
6348	123.344286666667	10202.88218721219	3824.4287	0	16
6348	123.344286666667	10203.884487212188	3707.0964	0	16
6348	123.344286666667	10204.886787212188	5073.7344	0	16
6348	123.344286666667	10205.88908721219	5396.1377	0	16
6348	123.344286666667	10207.893687212189	2820.4153	0	0
6348	123.344286666667	10209.973088010825	72.5943	0	0
6348	123.344286666667	10211.96329086625	3181.0134	0	16
6348	123.344286666667	10212.905187212189	242.39717	0	16
6348	123.344286666667	10212.979988010826	13865.031	0	16
6348	123.344286666667	10213.90748721219	61.08426	0	16
6348	123.344286666667	10213.982288010826	4572.8174	0	48
6348	123.344286666667	10214.90978721219	27.658613	0	16
6348	123.344286666667	10214.97019086625	16724.291	6065	112
6348	123.344286666667	10215.958281298334	93.72694	0	16
6348	123.344286666667	10215.97249086625	16455.422	6065	112
6348	123.344286666667	10216.97479086625	17632.865	6065	112
6348	123.344286666667	10217.962881298334	7529.032	0	16
6348	123.344286666667	10217.969237070587	276.91693	0	0
6348	123.344286666667	10217.97709086625	11692.942	6065	112
6348	123.344286666667	10218.965181298334	6454.032	0	16
6348	123.344286666667	10218.97939086625	16056.184	6065	112
6348	123.344286666667	10219.967481298334	4901.981	0	16
6348	123.344286666667	10219.973837070585	7482.929	6065	112
6348	123.344286666667	10219.996088010826	4860.881	0	16
6348	123.344286666667	10220.969781298334	5781.2417	6065	112
6348	123.344286666667	10220.976137070586	2354.848	0	16
6348	123.344286666667	10221.929083224964	93.34843	0	0
6348	123.344286666667	10221.972081298334	7197.2227	6065	112
6348	123.344286666667	10221.986290866249	4679.6504	0	48
6348	123.344286666667	10222.974381298334	5264.725	6065	112
6348	123.344286666667	10223.933683224965	1458.3447	0	16
6348	123.344286666667	10223.933683224965	1068.7777	0	16
6348	123.344286666667	10224.935983224965	2829.8745	0	16
6348	123.344286666667	10224.935983224965	2035.6119	0	16
6348	123.344286666667	10224.97355689357	829.3829	0	16
6348	123.344286666667	10224.978981298333	2880.6921	0	16
6348	123.344286666667	10224.99319086625	108.41701	0	16
6348	123.344286666667	10224.999297780314	2043.3895	0	16
6348	123.344286666667	10225.938283224965	1289.9397	0	16
6348	123.344286666667	10225.97585689357	3395.356	0	16
6348	123.344286666667	10225.981281298333	3852.3901	0	16
6348	123.344286666667	10225.995490866251	80.37718	0	16
6348	123.344286666667	10226.001597780312	2268.5134	0	16
6348	123.344286666667	10226.940583224965	2065.9614	0	16
6348	123.344286666667	10226.97815689357	2843.814	9097	112
6348	123.344286666667	10226.983581298333	1930.9365	0	16
6348	123.344286666667	10226.989937070586	30.39721	0	16
6348	123.344286666667	10227.942883224963	3039.1333	0	16
6348	123.344286666667	10227.98045689357	6942.155	9097	112
6348	123.344286666667	10227.985881298333	1116.0299	0	16
6348	123.344286666667	10227.992237070586	12.526775	0	16
6348	123.344286666667	10228.945183224963	4850.4365	0	16
6348	123.344286666667	10228.945183224963	3742.4333	0	16
6348	123.344286666667	10228.98275689357	6512.1646	9097	112
6348	123.344286666667	10229.947483224963	3925.4617	0	16
6348	123.344286666667	10229.98505689357	8985.233	9097	112
6348	123.344286666667	10229.990481298333	185.61519	0	16
6348	123.344286666667	10230.98735689357	8359.461	9097	112
6348	123.344286666667	10230.992781298333	88.802414	0	0
6348	123.344286666667	10231.013097780313	408.6259	0	16
6348	123.344286666667	10231.952083224964	1918.4164	0	16
6348	123.344286666667	10231.989656893571	5922.433	9097	112
6348	123.344286666667	10232.015397780313	4899.2935	0	16
6348	123.344286666667	10232.954383224964	1184.9913	0	16
6348	123.344286666667	10232.99195689357	2907.2773	9097	112
6348	123.344286666667	10232.997381298333	17.373928	0	0
6348	123.344286666667	10234.99655689357	4362.365	0	0
6348	123.344286666667	10235.961283224964	184.8656	0	0
6348	123.344286666667	10235.961283224964	210.50111	0	0
6348	123.344286666667	10235.99885689357	4857.4443	0	0
6348	123.344286666667	10236.024597780312	3975.1865	0	0
6348	123.344286666667	10237.965883224964	40.07437	0	16
6348	123.344286666667	10238.029197780314	3612.477	0	0
6348	123.344286666667	10238.968183224964	34.60753	0	16
6348	123.344286666667	10238.981244314375	64.847595	0	16
6348	123.344286666667	10238.981660581328	255.59473	0	48
6348	123.344286666667	10240.00805689357	40.97188	0	48
6348	123.344286666667	10240.985844314375	569.39636	0	16
6348	123.344286666667	10240.985844314375	1021.87726	0	16
6348	123.344286666667	10240.986260581327	6594.262	8054	112
6348	123.344286666667	10240.997140847578	83.48162	0	16
6348	123.344286666667	10241.01035689357	17.714565	0	16
6348	123.344286666667	10241.988144314375	786.28406	0	16
6348	123.344286666667	10241.988144314375	1990.6455	8054	112
6348	123.344286666667	10241.999440847578	644.19464	0	16
6348	123.344286666667	10242.01265689357	11.764542	0	16
6348	123.344286666667	10242.98124283107	98.010605	0	16
6348	123.344286666667	10242.990860581329	11695.72	8054	112
6348	123.344286666667	10242.99422249539	124.13232	0	16
6348	123.344286666667	10243.016118905078	85.94512	0	16
6348	123.344286666667	10243.992744314375	2842.1821	0	16
6348	123.344286666667	10243.993160581327	8660.888	8054	112
6348	123.344286666667	10244.004040847578	2562.6597	0	16
6348	123.344286666667	10244.018418905078	474.9315	0	16
6348	123.344286666667	10244.995044314375	2863.9888	0	16
6348	123.344286666667	10244.995460581327	17639.398	8054	880
6348	123.344286666667	10244.998822495389	1329.8679	0	16
6348	123.344286666667	10245.006340847578	2655.8186	0	16
6348	123.344286666667	10245.988142831071	8153.3237	0	16
6348	123.344286666667	10245.997344314375	3465.2466	0	16
6348	123.344286666667	10245.997344314375	2731.878	0	16
6348	123.344286666667	10245.99776058133	17532.025	8054	112
6348	123.344286666667	10246.00112249539	3353.0757	0	16
6348	123.344286666667	10246.008640847578	8406.723	0	16
6348	123.344286666667	10246.023018905078	3758.015	0	16
6348	123.344286666667	10246.990442831071	7546.877	0	16
6348	123.344286666667	10247.000060581327	9387.455	8054	112
6348	123.344286666667	10247.010940847578	4728.506	0	16
6348	123.344286666667	10247.025318905078	2749.4568	0	16
6348	123.344286666667	10247.992742831071	3636.2888	0	16
6348	123.344286666667	10248.001944314376	1585.7196	0	16
6348	123.344286666667	10248.002360581328	10598.772	8054	112
6348	123.344286666667	10248.00572249539	6243.4907	0	16
6348	123.344286666667	10248.013240847578	4460.989	0	16
6348	123.344286666667	10248.027618905076	7953.738	0	16
6348	123.344286666667	10248.995042831071	6025.6143	0	16
6348	123.344286666667	10249.004660581328	6456.9297	8054	112
6348	123.344286666667	10249.008022495389	5908.6426	0	16
6348	123.344286666667	10249.015540847578	2712.5667	0	16
6348	123.344286666667	10249.029918905077	3001.55	0	16
6348	123.344286666667	10249.997342831071	2557.5547	0	16
6348	123.344286666667	10250.006960581328	3338.5989	0	16
6348	123.344286666667	10250.010322495391	4487.489	0	16
6348	123.344286666667	10250.032218905077	8938.402	8054	112
6348	123.344286666667	10251.008844314374	495.0955	0	16
6348	123.344286666667	10251.008844314374	89.66508	0	16
6348	123.344286666667	10251.009260581328	1922.2814	0	16
6348	123.344286666667	10251.012622495391	7128.9434	8054	112
6348	123.344286666667	10251.020140847579	2107.0593	0	16
6348	123.344286666667	10252.011144314374	267.0219	0	16
6348	123.344286666667	10252.022440847577	1105.7388	0	16
6348	123.344286666667	10252.036818905077	1551.9634	8054	112
6348	123.344286666667	10253.00424283107	2074.911	8054	112
6348	123.344286666667	10254.00654283107	1285.0259	8054	112
6348	123.344286666667	10254.015744314374	64.99267	0	0
6348	123.344286666667	10254.027040847577	343.75092	0	16
6348	123.344286666667	10256.005428305938	7060.9546	0	16
6348	123.344286666667	10256.01114283107	723.8905	0	16
6348	123.344286666667	10256.0124339025	6945.0815	0	16
6348	123.344286666667	10256.046018905077	7313.9116	0	48
6348	123.344286666667	10257.007728305936	90433.64	236	112
6348	123.344286666667	10257.032629470625	843.59033	0	16
6348	123.344286666667	10257.033940847577	38.03172	0	16
6348	123.344286666667	10258.010028305936	381607.97	236	112
6348	123.344286666667	10258.01574283107	96.922226	0	16
6348	123.344286666667	10258.0170339025	24685.443	0	16
6348	123.344286666667	10258.025259023125	1644.4877	0	16
6348	123.344286666667	10258.02872249539	83.6305	0	16
6348	123.344286666667	10258.03052950625	3702.1143	0	16
6348	123.344286666667	10258.03866104375	5881.7544	0	16
6348	123.344286666667	10258.050618905077	84.99072	0	16
6348	123.344286666667	10258.07005432672	1774.6206	0	16
6348	123.344286666667	10258.07005432672	514.1272	0	16
6348	123.344286666667	10258.63599100125	9655.033	0	16
6348	123.344286666667	10259.012328305938	691684.25	236	112
6348	123.344286666667	10259.01804283107	44.023552	0	16
6348	123.344286666667	10259.0193339025	6907.8447	0	16
6348	123.344286666667	10259.027559023125	3780.9463	0	16
6348	123.344286666667	10259.03102249539	37.986248	0	16
6348	123.344286666667	10259.03282950625	3331.9756	0	16
6348	123.344286666667	10259.037229470625	9819.105	0	16
6348	123.344286666667	10259.040961043751	9884.875	0	16
6348	123.344286666667	10259.052918905078	38.604084	0	16
6348	123.344286666667	10259.63829100125	4206.9014	0	16
6348	123.344286666667	10260.014628305937	1066014.9	236	112
6348	123.344286666667	10260.02034283107	19.060373	0	16
6348	123.344286666667	10260.021633902501	7380.372	0	16
6348	123.344286666667	10260.023890963907	25443.555	0	16
6348	123.344286666667	10260.029859023125	1354.0529	0	16
6348	123.344286666667	10260.03332249539	16.44647	0	16
6348	123.344286666667	10260.03512950625	5930.5996	0	16
6348	123.344286666667	10260.039529470625	21716.418	0	16
6348	123.344286666667	10260.043261043751	169.47542	0	16
6348	123.344286666667	10260.055218905078	16.713968	0	16
6348	123.344286666667	10260.074654326718	2746.761	0	16
6348	123.344286666667	10260.074654326718	943.08374	0	16
6348	123.344286666667	10260.640591001249	8510.825	0	16
6348	123.344286666667	10261.016928305937	1144316.4	236	112
6348	123.344286666667	10261.023933902501	48025.957	0	16
6348	123.344286666667	10261.026190963907	13227.376	0	16
6348	123.344286666667	10261.032159023125	1489.1653	0	16
6348	123.344286666667	10261.037429506248	7861.442	0	16
6348	123.344286666667	10261.041829470625	37728.43	0	16
6348	123.344286666667	10261.042684721095	5833.787	0	16
6348	123.344286666667	10261.045561043751	340.63266	0	16
6348	123.344286666667	10261.076954326718	2750.3623	0	16
6348	123.344286666667	10261.076954326718	983.0095	0	16
6348	123.344286666667	10261.64289100125	8926.334	0	16
6348	123.344286666667	10262.019228305937	1270373.9	236	112
6348	123.344286666667	10262.026233902501	5160.1587	0	16
6348	123.344286666667	10262.028490963909	4990.0444	0	16
6348	123.344286666667	10262.034459023125	5055.099	0	16
6348	123.344286666667	10262.044129470625	7268.7964	0	16
6348	123.344286666667	10262.047861043751	7338.9946	0	16
6348	123.344286666667	10262.07925432672	2828.0825	0	16
6348	123.344286666667	10262.07925432672	894.97473	0	16
6348	123.344286666667	10262.645191001251	9646.595	0	16
6348	123.344286666667	10263.021528305939	1087631.6	236	112
6348	123.344286666667	10263.036759023124	6879.812	0	16
6348	123.344286666667	10263.042029506249	4911.5376	0	16
6348	123.344286666667	10263.047284721095	6622.282	0	16
6348	123.344286666667	10263.64749100125	7181.544	0	16
6348	123.344286666667	10264.023828305937	763106.1	236	112
6348	123.344286666667	10264.030833902501	6186.532	0	16
6348	123.344286666667	10264.044329506249	3432.8872	0	16
6348	123.344286666667	10264.052461043751	40.945473	0	0
6348	123.344286666667	10264.64979100125	6006.1846	0	16
6348	123.344286666667	10265.026128305937	581064.75	236	112
6348	123.344286666667	10265.054761043752	9827.4375	0	16
6348	123.344286666667	10266.028428305937	290363.5	236	112
6348	123.344286666667	10266.65439100125	6361.0703	0	0
6348	123.344286666667	10267.030728305937	182453.1	236	112
6348	123.344286666667	10267.05936104375	354.722	0	16
6348	123.344286666667	10268.033028305937	91844.56	236	112
6348	123.344286666667	10268.042290963906	2373.9685	0	16
6348	123.344286666667	10268.057929470624	4288.6377	0	16
6348	123.344286666667	10269.035328305938	35204.137	236	112
6348	123.344286666667	10269.06396104375	1363.9194	0	16
6348	123.344286666667	10269.66129100125	6984.199	0	0
6348	123.344286666667	10270.037628305938	26902.223	236	112
6348	123.344286666667	10270.0446339025	2055.6365	0	16
6348	123.344286666667	10270.046890963908	2355.3738	0	16
6348	123.344286666667	10270.062529470624	2850.0408	0	16
6348	123.344286666667	10270.06626104375	703.5437	0	16
6348	123.344286666667	10270.663591001248	142.45876	0	0
6348	123.344286666667	10271.039928305938	10767.177	0	16
6348	123.344286666667	10271.66589100125	64.75755	0	0
6348	123.344286666667	10272.051490963908	703.40326	0	0
6348	123.344286666667	10273.070284721096	62.18923	0	0
6348	123.344286666667	10274.013060845	6562.808	0	0
6348	123.344286666667	10274.046828305938	1105.6161	0	0
6348	123.344286666667	10275.058390963908	49.918053	6307	112
6348	123.344286666667	10276.056980386875	3701.6145	6307	112
6348	123.344286666667	10276.0584339025	64.92337	0	16
6348	123.344286666667	10277.019960845	11021.238	0	16
6348	123.344286666667	10277.053728305938	78.354965	0	16
6348	123.344286666667	10277.059280386875	22241.658	6307	112
6348	123.344286666667	10278.022260845	7397.0273	0	16
6348	123.344286666667	10278.056028305939	30.034937	0	16
6348	123.344286666667	10278.061580386875	18456.73	6307	112
6348	123.344286666667	10279.024560844999	8906.316	0	16
6348	123.344286666667	10279.063880386875	16386.197	6307	112
6348	123.344286666667	10280.026860845	8257.266	0	16
6348	123.344286666667	10280.066180386875	14851.541	6307	112
6348	123.344286666667	10281.068480386875	13542.743	6307	112
6348	123.344286666667	10282.070780386874	5641.1006	6307	112
6348	123.344286666667	10283.033760844999	3394.3696	0	16
6348	123.344286666667	10283.073080386874	4167.7305	6307	112
6348	123.344286666667	10284.075380386874	3562.3657	6307	112
6348	123.344286666667	10285.077680386874	2498.5322	6307	112
6348	123.344286666667	10286.040660845	4415.5938	6307	112
6348	123.344286666667	10287.082280386874	5796.067	6307	112
6348	123.344286666667	10290.089180386874	53.45651	0	0
6348	123.344286666667	10290.392351345625	1116.7432	0	0
6348	123.344286666667	10293.399251345625	2327.7732	0	16
6348	123.344286666667	10294.401551345625	6398.494	0	784
6348	123.344286666667	10295.403851345625	5940.7363	0	16
6348	123.344286666667	10298.071807117969	84.501915	0	0
6348	123.344286666667	10298.410751345626	1839.626	0	0
6348	123.344286666667	10300.415351345622	561.96466	0	0
6348	123.344286666667	10301.069732467813	427.2544	0	48
6348	123.344286666667	10301.417651345622	1140.3533	0	0
6348	123.344286666667	10302.072032467813	3804.8857	2136	112
6348	123.344286666667	10302.08100711797	1451.6163	0	16
6348	123.344286666667	10303.074332467813	21710.512	2136	240
6348	123.344286666667	10303.08330711797	3690.1414	0	16
6348	123.344286666667	10303.089809744062	753.09955	0	16
6348	123.344286666667	10303.100826991875	3400.641	0	16
6348	123.344286666667	10304.076632467813	41880.46	2136	112
6348	123.344286666667	10304.085607117968	3643.0723	0	16
6348	123.344286666667	10304.103126991875	477.62018	0	16
6348	123.344286666667	10305.078932467812	73114.04	2136	112
6348	123.344286666667	10305.087907117968	9870.339	0	16
6348	123.344286666667	10305.091500679982	5885.854	0	16
6348	123.344286666667	10306.081232467814	106836.86	2136	880
6348	123.344286666667	10306.09020711797	5969.9766	0	16
6348	123.344286666667	10306.096709744063	3384.0562	0	16
6348	123.344286666667	10306.107726991875	1793.5475	0	16
6348	123.344286666667	10307.083532467814	97390.28	2136	112
6348	123.344286666667	10307.09250711797	4174.777	0	16
6348	123.344286666667	10308.085832467812	93678.07	2136	112
6348	123.344286666667	10309.088132467814	58032.895	2136	112
6348	123.344286666667	10309.097107117968	1468.2065	0	0
6348	123.344286666667	10309.100700679983	10191.234	0	48
6348	123.344286666667	10310.090432467814	39949.18	2136	112
6348	123.344286666667	10311.092732467812	28948.227	2136	112
6348	123.344286666667	10312.095032467814	18553.549	2136	112
6348	123.344286666667	10313.097332467813	5223.284	2136	112
6348	123.344286666667	10314.099632467813	1846.4352	2136	112
6348	123.344286666667	10315.117409744062	3942.4387	2136	112
6348	123.344286666667	10316.104232467813	570.39166	0	16
6348	123.344286666667	10317.106532467813	206.16531	0	16
6348	123.344286666667	10320.139926991877	25.722881	0	0
6348	123.344286666667	10345.121282760781	222.23404	0	0
6348	123.344286666667	10347.12588276078	7454.4287	5763	112
6348	123.344286666667	10348.128182760782	4962.885	5763	240
6348	123.344286666667	10349.13048276078	24322.102	5763	112
6348	123.344286666667	10350.13278276078	20295.982	5763	112
6348	123.344286666667	10351.132754628594	1527.8486	0	16
6348	123.344286666667	10351.135082760782	33530.55	5763	112
6348	123.344286666667	10352.135054628594	1667.2295	0	16
6348	123.344286666667	10352.13738276078	33569.03	5763	880
6348	123.344286666667	10353.137354628594	3054.7864	0	16
6348	123.344286666667	10353.13968276078	32863.203	5763	112
6348	123.344286666667	10354.139654628592	4017.8281	5763	112
6348	123.344286666667	10354.141982760782	20649.607	0	48
6348	123.344286666667	10355.14428276078	9375.137	5763	112
6348	123.344286666667	10356.14658276078	9662.428	5763	112
6348	123.344286666667	10357.176580300702	1391.5409	5763	112
6348	123.344286666667	10357.93646354031	6614.1367	0	0
6348	123.344286666667	10359.181180300702	9223.827	0	0
6348	123.344286666667	10359.577116715	76.65438	0	0
6348	123.344286666667	10360.180262424888	95.65694	0	0
6348	123.344286666667	10360.943363540311	5460.281	0	16
6348	123.344286666667	10361.182562424889	43.73091	0	0
6348	123.344286666667	10361.945663540311	4031.2122	0	16
6348	123.344286666667	10362.947963540313	7060.946	0	16
6348	123.344286666667	10363.162682760782	20.600561	0	0
6348	123.344286666667	10363.950263540311	3703.4792	0	16
6348	123.344286666667	10364.588616715	2507.5706	0	16
6348	123.344286666667	10365.590916715	5826.2124	0	16
6348	123.344286666667	10366.593216715	5488.2124	0	16
6348	123.344286666667	10368.597816714999	5996.163	0	16
6348	123.344286666667	10369.600116714999	7096.9233	0	16
6348	123.344286666667	10370.602416714999	6824.7397	0	16
6348	123.344286666667	10370.966363540312	77.87932	0	0
6348	123.344286666667	10371.239314761875	4519.0073	0	16
6348	123.344286666667	10372.241614761875	5239.8726	0	16
6348	123.344286666667	10373.243914761875	11075.469	0	784
6348	123.344286666667	10373.952086033125	3492.4915	0	16
6348	123.344286666667	10374.246214761875	3846.1082	0	16
6348	123.344286666667	10374.954386033125	3633.9954	0	16
6348	123.344286666667	10375.248514761874	4167.416	0	16
6348	123.344286666667	10375.956686033125	5705.3066	0	16
6348	123.344286666667	10376.616216715	17.497227	0	0
6348	123.344286666667	10376.958986033125	3195.7666	0	16
6348	123.344286666667	10379.257714761874	710.5115	0	0
6348	123.344286666667	10379.965886033126	4016.632	0	0
6348	123.344286666667	10395.222787022707	3057.208	10688	112
6348	123.344286666667	10396.225087022707	9897.956	10688	112
6348	123.344286666667	10397.227387022707	6556.6685	10688	112
6348	123.344286666667	10398.229687022707	6090.5493	10688	112
6348	123.344286666667	10399.231987022707	955.3643	10688	112
6348	123.344286666667	10400.234287022708	3402.6	10688	112
6348	123.344286666667	10407.250387022706	56.06357	0	0
6348	123.344286666667	10409.254987022707	10.212774	0	0
6348	123.344286666667	10471.57842609	5616.7183	0	16
6348	123.344286666667	10472.58072609	12618.658	0	784
6348	123.344286666667	10473.58302609	5073.5996	0	16
6348	123.344286666667	10474.58532609	4976.3677	0	16
6348	123.344286666667	10475.587626089999	4730.1396	0	16
6348	123.344286666667	10482.60372609	50.09009	0	0
6348	123.344286666667	10570.2137995275	3243.3137	0	16
6348	123.344286666667	10571.2160995275	4743.7803	0	16
6348	123.344286666667	10572.2183995275	3670.9675	0	16
6348	123.344286666667	10573.220699527501	3761.6948	0	16
6348	123.344286666667	10574.222999527501	5135.1836	0	784
6348	123.344286666667	10578.2321995275	625.60156	0	0
6348	123.344286666667	10580.2367995275	4128.832	0	0
6348	123.344286666667	10609.937582370156	47.80828	0	0
6348	123.344286666667	10611.942182370156	806.82745	0	0
6348	123.344286666667	10611.942182370156	3066.5684	0	0
6348	123.344286666667	10614.949082370156	3160.3188	0	16
6348	123.344286666667	10615.951382370156	3394.9338	0	16
6348	123.344286666667	10615.951382370156	349.35696	0	16
6348	123.344286666667	10616.953682370155	3178.0085	0	16
6348	123.344286666667	10616.953682370155	1246.2644	0	16
6348	123.344286666667	10618.958282370157	353.49078	0	16
6348	123.344286666667	10618.958282370157	2000.8414	0	16
6348	123.344286666667	10619.960582370155	1380.0189	0	16
6348	123.344286666667	10620.962882370157	877.6175	0	16
6348	123.344286666667	10620.962882370157	5790.2397	0	16
6348	123.344286666667	10648.819201764687	77.36849	0	0
6348	123.344286666667	10653.830701764688	9564.564	0	784
6348	123.344286666667	10654.833001764688	4141.605	0	16
6348	123.344286666667	10655.835301764688	5423.691	0	16
6348	123.344286666667	10658.842201764688	11572.116	0	0
6348	123.344286666667	10664.856001764689	58.71372	0	0
6348	123.344286666667	10666.860601764687	11.12259	0	0
6348	123.344286666667	10688.462179342814	2428.794	0	0
6348	123.344286666667	10689.464479342816	4615.619	0	0
6348	123.344286666667	10691.469079342814	4664.4185	0	16
6348	123.344286666667	10692.471379342816	6250.8813	0	784
6348	123.344286666667	10693.473679342815	5446.422	0	16
6348	123.344286666667	10696.480579342815	2332.4153	0	0
6348	123.344286666667	10699.487479342815	359.49957	0	0
6348	123.344286666667	10703.496679342814	19.551767	0	0
6348	123.344286666667	10712.461874750716	4906.824	0	48
6348	123.344286666667	10713.464174750716	3152.7764	0	16
6348	123.344286666667	10714.466474750716	7090.895	6908	112
6348	123.344286666667	10715.468774750716	10858.735	6908	112
6348	123.344286666667	10716.471074750716	11263.728	6908	112
6348	123.344286666667	10717.473374750716	23304.215	6908	880
6348	123.344286666667	10718.475019577189	7578.9585	6908	112
6348	123.344286666667	10719.477319577189	3129.7583	6908	112
6348	123.344286666667	10720.480274750715	3521.0789	6908	112
6348	123.344286666667	10723.487174750715	3028.7842	0	0
6348	123.344286666667	10724.489474750715	6770.84	0	0
6348	123.344286666667	10725.491774750715	143.11511	0	0
6348	123.344286666667	10726.494074750715	67.29097	0	0
6348	123.344286666667	10785.369233678752	5641.285	0	784
6348	123.344286666667	10786.371533678752	5364.9204	0	16
6348	123.344286666667	10787.37383367875	3705.9675	0	16
6348	123.344286666667	10790.38073367875	1919.7799	0	0
6348	123.344286666667	10791.383033678752	1754.0378	0	0
6348	123.344286666667	10796.394533678751	38.46765	0	0
6348	123.344286666667	10805.45615560086	5250.2466	0	0
6348	123.344286666667	10806.45845560086	3731.0872	0	0
6348	123.344286666667	10808.46305560086	8480.686	0	0
6348	123.344286666667	10816.48145560086	46.21277	0	0
6348	123.344286666667	10822.597119202768	5692.632	0	16
6348	123.344286666667	10823.599419202768	3798.3545	0	16
6348	123.344286666667	10824.601719202768	3040.1782	0	16
6348	123.344286666667	10825.604019202769	4260.1294	0	16
6348	123.344286666667	10826.606319202769	3308.698	0	16
6348	123.344286666667	10828.610919202769	1806.2339	0	0
6348	123.344286666667	10829.613219202767	1167.3838	0	0
6348	123.344286666667	10832.921768902499	3650.2957	0	0
6348	123.344286666667	10834.624719202768	49.463955	0	0
6348	123.344286666667	10835.9286689025	3599.3206	0	16
6348	123.344286666667	10836.9309689025	4668.07	0	16
6348	123.344286666667	10837.9332689025	14282.728	0	784
6348	123.344286666667	10839.937868902498	3484.6606	0	0
6348	123.344286666667	10909.818949918124	28.707561	0	0
6348	123.344286666667	10909.818949918124	11.228706	0	0
6348	123.344286666667	10914.830449918125	2721.2734	0	784
6348	123.344286666667	10914.830449918125	848.29706	0	16
6348	123.344286666667	10915.832749918125	2387.0432	0	16
6348	123.344286666667	10915.832749918125	899.7755	0	16
6348	123.344286666667	10916.835049918125	2315.1694	0	16
6348	123.344286666667	10916.835049918125	895.51135	0	16
6348	123.344286666667	10919.841949918124	416.70377	0	0
6348	123.344286666667	10919.841949918124	3917.8367	0	0
6348	123.344286666667	10957.616057074792	51.630856	0	0
6348	123.344286666667	10959.620657074793	3834.9036	0	0
6348	123.344286666667	10960.622957074793	2743.7244	0	0
6348	123.344286666667	10962.627557074793	11740.869	0	784
6348	123.344286666667	10963.629857074793	3675.0645	0	16
6348	123.344286666667	10964.632157074793	3843.6401	0	16
6348	123.344286666667	10967.606387130898	60.2441	0	0
6348	123.344286666667	10968.64135707479	4745.977	0	0
6348	123.344286666667	10969.5712370275	4975.3657	0	16
6348	123.344286666667	10970.5735370275	6146.0825	0	16
6348	123.344286666667	10970.613287130898	2814.059	0	16
6348	123.344286666667	10971.615587130898	6980.812	5843	112
6348	123.344286666667	10971.64825707479	5923.2793	0	16
6348	123.344286666667	10972.617887130898	4699.388	5843	112
6348	123.344286666667	10973.5804370275	9167.305	5843	112
6348	123.344286666667	10973.620187130899	5539.8687	0	16
6348	123.344286666667	10974.5827370275	13186.6045	5843	112
6348	123.344286666667	10974.622487130899	8549.459	0	16
6348	123.344286666667	10975.49277533	2605.855	0	0
6348	123.344286666667	10975.5850370275	5977.236	5843	112
6348	123.344286666667	10975.624787130899	3507.8271	0	16
6348	123.344286666667	10975.65745707479	11.397745	0	0
6348	123.344286666667	10976.5873370275	5839.5127	5843	112
6348	123.344286666667	10976.627087130899	3461.6396	0	16
6348	123.344286666667	10977.49737533	3632.9148	0	16
6348	123.344286666667	10977.629387130899	5830.511	5843	112
6348	123.344286666667	10978.49967533	2924.1287	0	16
6348	123.344286666667	10978.591937027499	5619.3975	5843	112
6348	123.344286666667	10978.631687130899	1543.7019	0	16
6348	123.344286666667	10979.50197533	2894.9146	0	16
6348	123.344286666667	10980.6362871309	532.74335	0	0
6348	123.344286666667	10981.50657533	4055.457	0	0
6348	123.344286666667	10981.598837027499	927.3971	0	0
6348	123.344286666667	10984.645487130898	31.125227	0	0
6348	123.344286666667	11011.883215464999	41.468117	0	0
6348	123.344286666667	11016.894715465	3375.2236	0	16
6348	123.344286666667	11017.897015465	3952.479	0	16
6348	123.344286666667	11018.899315465	4074.045	0	16
6348	123.344286666667	11020.903915464998	6565.1514	0	0
6348	123.344286666667	11021.906215464998	5790.954	0	0
6348	123.344286666667	11024.913115464999	3118.011	0	0
6348	123.344286666667	11026.917715464999	104.62692	0	0
6348	123.344286666667	11119.735539792031	250.86147	0	16
6348	123.344286666667	11119.735539792031	4066.6833	0	16
6348	123.344286666667	11120.78204783	2418.8982	0	16
6348	123.344286666667	11121.740139792031	7810.7847	0	784
6348	123.344286666667	11121.740139792031	1630.127	0	16
6348	123.344286666667	11121.78434783	2861.5115	0	16
6348	123.344286666667	11122.78664783	1084.8838	0	16
6348	123.344286666667	11123.744739792031	3467.8184	0	16
6348	123.344286666667	11123.744739792031	203.74838	0	16
6348	123.344286666667	11124.747039792032	3887.674	0	16
6348	123.344286666667	11124.747039792032	3041.5776	0	16
6348	123.344286666667	11124.79124783	5870.5786	0	16
6348	123.344286666667	11125.74933979203	3800.3093	0	16
6348	123.344286666667	11125.74933979203	467.8048	0	16
6348	123.344286666667	11130.76083979203	1100.3141	0	0
6348	123.344286666667	11130.80504783	81.9607	0	0
6348	123.344286666667	11135.77233979203	27.709167	0	0
6348	123.344286666667	11138.141598587856	3074.0261	0	0
6348	123.344286666667	11141.148498587856	3849.1045	0	48
6348	123.344286666667	11142.150798587856	7400.0005	8047	112
6348	123.344286666667	11143.153098587856	4178.8286	1	48
6348	123.344286666667	11144.155398587856	7447.1636	1	48
6348	123.344286666667	11145.157698587856	11982.669	8047	112
6348	123.344286666667	11146.159998587857	3934.1726	8047	112
6348	123.344286666667	11148.164598587857	1595.2655	0	0
6348	123.344286666667	11150.169198587857	3036.9277	0	0
6348	123.344286666667	11167.582367428751	3197.4702	0	0
6348	123.344286666667	11171.59156742875	4141.313	0	16
6348	123.344286666667	11172.59386742875	5696.159	0	784
6348	123.344286666667	11173.59616742875	3132.5312	0	16
6348	123.344286666667	11175.60076742875	2230.525	0	0
6348	123.344286666667	11176.60306742875	4105.7266	0	0
6348	123.344286666667	11178.607667428749	5423.1934	0	0
6348	123.344286666667	11180.61226742875	218.45464	0	0
6348	123.344286666667	11199.18043486125	22.45313	0	0
6348	123.344286666667	11202.18733486125	2190.8735	0	0
6348	123.344286666667	11202.18733486125	895.3139	0	0
6348	123.344286666667	11204.19193486125	1933.8302	0	16
6348	123.344286666667	11204.19193486125	766.56384	0	16
6348	123.344286666667	11205.19423486125	2184.6829	0	16
6348	123.344286666667	11206.19653486125	2152.9927	0	16
6348	123.344286666667	11206.19653486125	1336.2793	0	16
6348	123.344286666667	11210.205734861249	727.3762	0	0
6348	123.344286666667	11210.205734861249	643.353	0	0
6348	123.344286666667	11213.21263486125	144.3413	0	0
6348	123.344286666667	11213.21263486125	5769.6562	0	0
6348	123.344286666667	11217.20747706177	162.38223	0	0
6348	123.344286666667	11217.20747706177	3508.8247	0	0
6348	123.344286666667	11219.312666933281	1546.657	0	16
6348	123.344286666667	11219.312666933281	1835.7666	0	16
6348	123.344286666667	11220.31496693328	1581.5087	0	16
6348	123.344286666667	11221.21667706177	2311.585	0	16
6348	123.344286666667	11221.21667706177	489.06015	0	16
6348	123.344286666667	11221.31726693328	1587.7599	0	16
6348	123.344286666667	11221.31726693328	510.9561	0	16
6348	123.344286666667	11222.21897706177	2305.0806	0	16
6348	123.344286666667	11223.22127706177	2573.5583	0	16
6348	123.344286666667	11223.22127706177	231.0627	0	16
6348	123.344286666667	11224.32416693328	758.9171	0	0
6348	123.344286666667	11224.32416693328	611.2067	0	0
6348	123.344286666667	11226.22817706177	1299.9211	0	0
6348	123.344286666667	11226.22817706177	1440.5826	0	0
6348	123.344286666667	11227.230477061768	3319.518	0	0
6348	123.344286666667	11227.230477061768	869.462	0	0
6348	123.344286666667	11229.235077061769	315.2108	0	0
6348	123.344286666667	11229.235077061769	3271.1743	0	0
6348	123.344286666667	11230.237377061769	172.53694	0	0
6348	123.344286666667	11230.237377061769	3829.3726	0	0
6348	123.344286666667	11233.142162350625	2879.9932	0	16
6348	123.344286666667	11234.144462350627	4695.347	0	16
6348	123.344286666667	11235.146762350627	2436.8691	0	16
6348	123.344286666667	11235.569487048215	1851.978	0	16
6348	123.344286666667	11236.149062350625	7560.6216	0	784
6348	123.344286666667	11236.571787048213	2841.0212	0	16
6348	123.344286666667	11237.151362350627	3261.5527	0	16
6348	123.344286666667	11237.574087048213	3371.0554	0	16
6348	123.344286666667	11238.576387048213	3332.533	0	16
6348	123.344286666667	11238.576387048213	2442.7395	0	16
6348	123.344286666667	11239.578687048215	2933.9192	0	16
6348	123.344286666667	11241.160562350626	6230.224	0	0
6348	123.344286666667	11241.583287048214	1699.1433	0	0
6348	123.344286666667	11242.162862350626	756.1042	0	0
6348	123.344286666667	11242.90860361125	35.38638	0	0
6348	123.344286666667	11245.592487048214	228.4394	0	0
6348	123.344286666667	11247.92010361125	5319.785	0	16
6348	123.344286666667	11248.92240361125	5556.9854	0	784
6348	123.344286666667	11249.92470361125	2337.7341	0	16
6348	123.344286666667	11251.92930361125	2161.401	0	0
6348	123.344286666667	11252.93160361125	7150.0264	0	0
6348	123.344286666667	11253.17948571172	1973.9563	0	16
6348	123.344286666667	11254.18178571172	5192.6265	0	784
6348	123.344286666667	11255.184085711719	2929.3325	0	16
6348	123.344286666667	11256.18638571172	1988.5686	0	16
6348	123.344286666667	11258.19098571172	3197.6096	0	0
6348	123.344286666667	11258.945403611247	61.696503	0	0
6348	123.344286666667	11259.19328571172	3770.6638	0	0
6348	123.344286666667	11262.20018571172	178.61407	0	0
6348	123.344286666667	11264.204785711721	45.727783	0	0
6348	123.344286666667	11265.20708571172	21.441729	0	0
6348	123.344286666667	11277.260576999062	2641.1753	0	16
6348	123.344286666667	11278.262876999062	7001.2593	0	784
6348	123.344286666667	11279.265176999064	3625.8513	0	16
6348	123.344286666667	11280.267476999063	6030.8813	0	16
6348	123.344286666667	11285.278976999063	2172.254	0	0
6348	123.344286666667	11285.391005179868	600.2447	0	0
6348	123.344286666667	11288.397905179867	3475.9705	0	16
6348	123.344286666667	11289.400205179867	2693.2988	0	16
6348	123.344286666667	11290.290476999062	37.30889	0	0
6348	123.344286666667	11290.402505179869	4114.617	0	16
6348	123.344286666667	11291.404805179867	7470.1016	0	16
6348	123.344286666667	11292.407105179867	3442.4387	0	16
6348	123.344286666667	11293.40940517987	3546.0122	0	16
6348	123.344286666667	11296.416305179868	1335.451	0	0
6348	123.344286666667	11299.423205179868	3705.674	0	0
6348	123.344286666667	11300.425505179868	80.15209	0	0
6348	123.344286666667	11371.861374490156	3476.6138	0	0
6348	123.344286666667	11375.870574490156	2345.2007	0	16
6348	123.344286666667	11376.872874490156	3292.664	0	16
6348	123.344286666667	11377.875174490156	3139.82	0	16
6348	123.344286666667	11378.877474490157	2114.6282	0	16
6348	123.344286666667	11384.891274490155	165.09534	0	0
6348	123.344286666667	11385.893574490156	2909.8572	0	0
6348	123.344286666667	11387.898174490156	20.510925	0	0
6348	123.344286666667	11489.699726054909	7686.6577	0	784
6348	123.344286666667	11490.702026054909	3383.1218	0	16
6348	123.344286666667	11491.70432605491	4771.57	0	16
6348	123.344286666667	11492.706626054909	2024.7601	0	16
6348	123.344286666667	11493.708926054911	2099.4116	0	16
6348	123.344286666667	11495.71352605491	3914.6487	0	0
6348	123.344286666667	11497.71812605491	2193.4282	0	0
6348	123.344286666667	11500.72502605491	4607.767	0	0
6348	123.344286666667	11515.648350766876	3508.6023	0	0
6348	123.344286666667	11518.655250766877	10153.065	5153	112
6348	123.344286666667	11518.679765496876	40.555214	0	0
6348	123.344286666667	11519.657550766877	6038.9526	5153	112
6348	123.344286666667	11520.659850766875	10271.567	5153	112
6348	123.344286666667	11521.662150766877	3460.358	5153	112
6348	123.344286666667	11521.686665496876	3397.0312	0	16
6348	123.344286666667	11522.664450766877	24045.646	5153	112
6348	123.344286666667	11523.666750766877	5136.5483	0	16
6348	123.344286666667	11523.691265496876	7849.313	5153	112
6348	123.344286666667	11524.669050766875	6457.2183	5153	112
6348	123.344286666667	11524.693565496877	4703.9204	0	16
6348	123.344286666667	11525.695865496875	2976.333	5153	112
6348	123.344286666667	11526.698165496877	7257.791	5153	112
6348	123.344286666667	11527.675950766876	6431.3374	5153	112
6348	123.344286666667	11528.702765496877	6469.101	5153	112
6348	123.344286666667	11535.718865496876	50.168976	0	0
6348	123.344286666667	11543.511825094767	948.47064	0	0
6348	123.344286666667	11546.518725094767	4164.656	0	16
6348	123.344286666667	11547.521025094766	4611.036	0	16
6348	123.344286666667	11548.523325094766	2630.2852	0	16
6348	123.344286666667	11550.527925094766	3761.1865	0	0
6348	123.344286666667	11562.040127877968	3053.1567	0	0
6348	123.344286666667	11566.049327877969	4256.5586	0	16
6348	123.344286666667	11567.051627877969	4625.7583	0	16
6348	123.344286666667	11568.053927877969	3828.8286	0	16
6348	123.344286666667	11570.058527877969	2183.7625	0	16
6348	123.344286666667	11571.06082787797	6012.309	0	16
6348	123.344286666667	11572.063127877967	6962.421	0	16
6348	123.344286666667	11580.457361636874	29.237728	0	0
6348	123.344286666667	11586.471161636875	4497.2046	0	16
6348	123.344286666667	11587.473461636875	3584.0906	0	16
6348	123.344286666667	11588.475761636875	3628.7004	0	16
6348	123.344286666667	11590.340753064374	31.301167	0	0
6348	123.344286666667	11590.480361636874	7486.867	0	0
6348	123.344286666667	11591.343053064375	5577.95	0	0
6348	123.344286666667	11591.343053064375	196.26866	0	0
6348	123.344286666667	11593.347653064375	1386.3938	0	0
6348	123.344286666667	11593.347653064375	4122.811	0	0
6348	123.344286666667	11593.487261636874	3701.3171	0	16
6348	123.344286666667	11594.489561636874	5974.51	0	16
6348	123.344286666667	11595.352253064375	3210.0706	0	16
6348	123.344286666667	11595.491861636874	7579.643	0	784
6348	123.344286666667	11596.354553064375	3546.47	0	16
6348	123.344286666667	11597.356853064375	3824.411	0	16
6348	123.344286666667	11597.356853064375	493.76187	0	16
6348	123.344286666667	11598.359153064375	3083.1987	0	16
6348	123.344286666667	11598.359153064375	3471.4023	0	16
6348	123.344286666667	11600.363753064375	2133.1777	0	0
6348	123.344286666667	11602.368353064372	947.5918	0	0
6348	123.344286666667	11602.368353064372	9631.547	0	0
6348	123.344286666667	11604.372953064372	321.79733	0	0
6348	123.344286666667	11604.372953064372	6971.661	0	0
6348	123.344286666667	11617.262580475624	26.805132	0	0
6348	123.344286666667	11618.898451540937	814.49994	0	0
6348	123.344286666667	11618.898451540937	1514.7589	0	0
6348	123.344286666667	11620.903051540938	142.61247	0	0
6348	123.344286666667	11620.903051540938	2441.9138	0	16
6348	123.344286666667	11621.905351540938	1958.8035	0	16
6348	123.344286666667	11622.274080475625	2755.6333	0	16
6348	123.344286666667	11622.907651540938	2268.1377	0	16
6348	123.344286666667	11622.907651540938	5128.5483	0	16
6348	123.344286666667	11623.276380475625	3062.0835	0	16
6348	123.344286666667	11623.909951540938	1863.1099	0	16
6348	123.344286666667	11623.909951540938	231.68892	0	16
6348	123.344286666667	11624.278680475623	6136.642	0	784
6348	123.344286666667	11625.280980475625	3340.1763	0	16
6348	123.344286666667	11626.283280475625	3778.3982	0	16
6348	123.344286666667	11627.285580475624	1773.4794	0	16
6348	123.344286666667	11630.292480475624	504.5867	0	0
6348	123.344286666667	11632.297080475624	8036.0083	0	0
6348	123.344286666667	11634.301680475623	37.504135	0	0
6348	123.344286666667	11637.342018495781	4280.2383	0	784
6348	123.344286666667	11638.34431849578	4218.473	0	16
6348	123.344286666667	11639.34661849578	1987.1681	0	16
6348	123.344286666667	11641.35121849578	2065.7021	0	0
6348	123.344286666667	11646.36271849578	7881.582	0	0
6348	123.344286666667	11648.36731849578	25.278746	0	0
6348	123.344286666667	11655.296576610834	913.7412	0	16
6348	123.344286666667	11656.298876610834	3223.985	0	16
6348	123.344286666667	11657.301176610834	5719.445	0	16
6348	123.344286666667	11659.305776610834	9140.247	0	16
6348	123.344286666667	11660.308076610834	5680.8403	0	16
6348	123.344286666667	11661.310376610834	5811.638	0	16
6348	123.344286666667	11662.312676610833	3300.9885	0	16
6348	123.344286666667	11667.324176610833	6179.2676	0	0
6348	123.344286666667	11681.578666714999	31.177736	0	0
6348	123.344286666667	11685.587866715	4519.1836	0	0
6348	123.344286666667	11687.592466715	2504.9512	0	16
6348	123.344286666667	11688.594766715	7824.244	0	784
6348	123.344286666667	11689.597066715	4659.0815	0	16
6348	123.344286666667	11691.601666714998	5430.98	0	0
6348	123.344286666667	11692.945567918749	27.596668	0	0
6348	123.344286666667	11694.608566714998	5103.951	0	0
6348	123.344286666667	11698.95936791875	3480.67	0	16
6348	123.344286666667	11699.96166791875	2984.4446	0	16
6348	123.344286666667	11700.96396791875	3276.024	0	16
6348	123.344286666667	11700.96396791875	2822.1238	0	16
6348	123.344286666667	11703.97086791875	1426.9272	0	0
6348	123.344286666667	11703.97086791875	6049.217	0	0
6348	123.344286666667	11704.973167918748	924.5705	0	0
6348	123.344286666667	11704.973167918748	4184.112	0	0
6348	123.344286666667	11706.977767918748	319.26486	0	0
6348	123.344286666667	11706.977767918748	2491.8533	0	0
6348	123.344286666667	11707.980067918748	171.83743	0	0
6348	123.344286666667	11707.980067918748	1707.3721	0	0
6348	123.344286666667	11769.73420346616	38.691296	0	0
6348	123.344286666667	11771.73880346616	4040.6394	0	0
6348	123.344286666667	11771.838935457812	3524.3162	0	0
6348	123.344286666667	11772.74110346616	3812.9436	0	0
6348	123.344286666667	11774.74570346616	2250.646	0	16
6348	123.344286666667	11775.74800346616	1227.6761	0	16
6348	123.344286666667	11775.848135457814	2197.8264	0	16
6348	123.344286666667	11776.75030346616	10005.179	0	784
6348	123.344286666667	11776.850435457813	3832.2659	0	16
6348	123.344286666667	11777.75260346616	7783.571	0	16
6348	123.344286666667	11777.852735457813	1963.1304	0	16
6348	123.344286666667	11778.75490346616	3527.0144	0	16
6348	123.344286666667	11779.75720346616	481.73627	0	16
6348	123.344286666667	11779.857335457813	2434.8428	0	0
6348	123.344286666667	11783.866535457812	219.24571	0	0
6348	123.344286666667	11784.868835457812	829.46844	0	0
6348	123.344286666667	11787.775603466158	30.348095	0	0
6348	123.344286666667	11788.777903466158	13.523727	0	0
6348	123.344286666667	11857.655452751875	1033.9082	0	0
6348	123.344286666667	11859.660052751875	3089.2393	0	0
6348	123.344286666667	11860.920788444375	4339.6084	0	0
6348	123.344286666667	11861.664652751875	7597.1294	0	784
6348	123.344286666667	11862.666952751875	4444.762	0	16
6348	123.344286666667	11862.925388444375	4639.1396	0	0
6348	123.344286666667	11863.669252751875	3159.643	0	16
6348	123.344286666667	11863.927688444375	3694.7412	0	0
6348	123.344286666667	11864.671552751875	4267.355	0	16
6348	123.344286666667	11866.934588444376	2997.3032	0	0
6348	123.344286666667	11870.685352751874	4341.735	0	0
6348	123.344286666667	11905.438111239064	17.013659	0	0
6348	123.344286666667	11908.445011239064	2306.9766	0	0
6348	123.344286666667	11909.447311239062	1636.0399	0	0
6348	123.344286666667	11911.451911239064	1643.9268	0	16
6348	123.344286666667	11912.454211239063	1502.295	0	16
6348	123.344286666667	11913.456511239063	2325.0115	0	16
6348	123.344286666667	11915.461111239063	2827.8533	0	0
6348	123.344286666667	11916.463411239065	1839.967	0	0
6348	123.344286666667	11919.470311239062	4229.3228	0	0
6348	123.344286666667	12008.63445908	3107.475	0	16
6348	123.344286666667	12009.63675908	2545.7449	0	16
6348	123.344286666667	12010.63905908	2207.0505	0	16
6348	123.344286666667	12012.64365908	7433.932	0	0
6348	123.344286666667	12013.645959079999	5466.315	0	0
6348	123.344286666667	12016.652859079999	501.18042	0	0
6348	123.344286666667	12124.080134158125	105.47898	0	0
6348	123.344286666667	12124.080134158125	4243.5063	0	0
6348	123.344286666667	12127.087034158125	1425.9374	0	16
6348	123.344286666667	12127.087034158125	327.01376	0	0
6348	123.344286666667	12128.069327467812	8662.684	0	16
6348	123.344286666667	12129.071627467814	3209.1328	0	16
6348	123.344286666667	12129.091634158125	2482.8423	0	16
6348	123.344286666667	12130.073927467813	7942.2188	0	16
6348	123.344286666667	12130.093934158125	2369.9773	0	16
6348	123.344286666667	12131.076227467813	11004.306	0	784
6348	123.344286666667	12131.096234158125	1578.8046	0	16
6348	123.344286666667	12131.096234158125	2483.8853	0	16
6348	123.344286666667	12133.100834158126	1646.2605	0	0
6348	123.344286666667	12133.100834158126	1493.8262	0	0
6348	123.344286666667	12135.085427467813	3028.3608	0	16
6348	123.344286666667	12135.189118026172	1736.8429	0	0
6348	123.344286666667	12136.107734158124	490.88123	0	16
6348	123.344286666667	12136.107734158124	3936.8938	0	16
6348	123.344286666667	12137.110034158124	287.6124	0	16
6348	123.344286666667	12137.110034158124	4727.035	0	16
6348	123.344286666667	12137.193718026174	3757.0374	0	16
6348	123.344286666667	12138.196018026172	3892.9038	0	16
6348	123.344286666667	12139.198318026174	2961.4268	0	16
6348	123.344286666667	12144.209818026175	2989.9854	0	0
6348	123.344286666667	12148.219018026173	50.739483	0	0
6348	123.344286666667	12150.223618026172	11.010066	0	0
6348	123.344286666667	12172.591954335625	3176.0618	0	16
6348	123.344286666667	12173.594254335625	3581.9763	0	16
6348	123.344286666667	12174.596554335623	2482.4272	0	16
6348	123.344286666667	12175.598854335623	2077.9807	0	16
6348	123.344286666667	12178.605754335624	1940.167	0	16
6348	123.344286666667	12179.608054335624	10450.796	0	784
6348	123.344286666667	12180.610354335624	3271.1416	0	16
6348	123.344286666667	12183.617254335624	2174.1711	0	0
6348	123.344286666667	12190.9253339025	3794.0564	0	0
6348	123.344286666667	12192.9299339025	6424.547	0	16
6348	123.344286666667	12193.9322339025	5415.562	0	16
6348	123.344286666667	12194.9345339025	7828.4126	0	784
6348	123.344286666667	12205.9598339025	14.729261	0	0
6348	123.344286666667	12289.419841382294	2939.5889	0	0
6348	123.344286666667	12293.429041382293	3675.0198	0	0
6348	123.344286666667	12295.433641382293	3288.3179	0	0
6348	123.344286666667	12296.435941382293	2517.7585	0	0
6348	123.344286666667	12298.440541382293	2167.2163	0	0
6348	123.344286666667	12300.445141382294	2573.2136	0	0
6348	123.344286666667	12306.458941382294	23.423185	0	0
6348	123.344286666667	12363.745633014687	6292.345	0	0
6348	123.344286666667	12365.750233014689	8122.5156	0	784
6348	123.344286666667	12366.752533014687	4500.75	0	16
6348	123.344286666667	12367.75483301469	3511.8066	0	16
6348	123.344286666667	12370.76173301469	2946.9954	0	0
6348	123.344286666667	12373.76863301469	7424.584	0	0
6348	123.344286666667	12437.087415809376	550.4251	0	0
6348	123.344286666667	12437.087415809376	572.3384	0	0
6348	123.344286666667	12437.087415809376	950.8123	0	0
6348	123.344286666667	12437.087415809376	988.6656	0	0
6348	123.344286666667	12438.089715809376	1707.0365	0	0
6348	123.344286666667	12438.089715809376	988.2032	0	0
6348	123.344286666667	12440.094315809378	3104.443	0	0
6348	123.344286666667	12440.094315809378	1745.5137	0	0
6348	123.344286666667	12441.096615809376	3362.1125	0	0
6348	123.344286666667	12441.096615809376	1946.3265	0	0
6348	123.344286666667	12441.096615809376	299.8177	0	0
6348	123.344286666667	12544.565539754687	2075.75	0	0
6348	123.344286666667	12547.57243975469	2387.301	0	16
6348	123.344286666667	12548.57473975469	3817.0015	0	16
6348	123.344286666667	12549.577039754688	4672.6304	0	16
6348	123.344286666667	12550.57933975469	7316.1597	0	784
6348	123.344286666667	12553.58623975469	2867.0022	0	0
6348	123.344286666667	12555.590839754688	2741.8313	0	0
6348	123.344286666667	12557.595439754688	400.6957	0	0
6348	123.344286666667	12558.59773975469	159.77673	0	0
6348	123.344286666667	12561.604639754687	18.553417	0	0
6348	123.344286666667	12586.957847295469	3413.0364	0	0
6348	123.344286666667	12588.96244729547	2698.4219	0	16
6348	123.344286666667	12589.964747295471	6007.7197	0	16
6348	123.344286666667	12590.96704729547	1694.4159	0	16
6348	123.344286666667	12593.97394729547	1872.2773	0	0
6348	123.344286666667	12597.98314729547	1862.498	0	0
6348	123.344286666667	12598.98544729547	937.2353	0	0
6348	123.344286666667	12599.98774729547	51.5119	0	0
6348	123.344286666667	12608.538936033125	3736.9836	0	0
6348	123.344286666667	12610.543536033125	4507.3296	0	0
6348	123.344286666667	12612.548136033125	3276.037	0	16
6348	123.344286666667	12613.550436033125	5124.062	0	16
6348	123.344286666667	12614.552736033125	5631.3257	0	16
6348	123.344286666667	12618.561936033124	5025.9736	0	0
6348	123.344286666667	12621.568836033124	9298.908	0	0
6348	123.344286666667	12673.898476881875	2785.8462	0	0
6348	123.344286666667	12673.898476881875	125.61877	0	0
6348	123.344286666667	12674.900776881876	5640.8423	0	0
6348	123.344286666667	12674.900776881876	440.89346	0	0
6348	123.344286666667	12678.909976881876	2808.1777	0	16
6348	123.344286666667	12678.909976881876	3635.948	0	16
6348	123.344286666667	12679.912276881874	1591.3748	0	16
6348	123.344286666667	12679.912276881874	4008.828	0	784
6348	123.344286666667	12680.914576881876	3929.4937	0	16
6348	123.344286666667	12680.914576881876	2393.3503	0	16
6348	123.344286666667	12682.919176881875	2807.5127	0	0
6348	123.344286666667	12682.919176881875	738.3942	0	0
6348	123.344286666667	12684.923776881875	1445.285	0	0
6348	123.344286666667	12684.923776881875	1380.7539	0	0
6348	123.344286666667	12687.930676881875	325.17422	0	0
6348	123.344286666667	12687.930676881875	3348.2688	0	0
6348	123.344286666667	12690.937576881875	45.029102	0	0
6348	123.344286666667	12891.584265418749	99.38556	0	0
6348	123.344286666667	12896.59576541875	2691.3733	0	16
6348	123.344286666667	12897.598065418748	2454.3206	0	16
6348	123.344286666667	12898.60036541875	8676.613	0	784
6348	123.344286666667	12900.604965418748	4946.82	0	0
6348	123.344286666667	12902.609565418748	1332.662	0	0
6348	123.344286666667	12908.842815273125	1761.2495	0	16
6348	123.344286666667	12909.845115273125	2523.6501	0	16
6348	123.344286666667	12910.847415273125	2700.1924	0	16
6348	123.344286666667	12913.854315273125	3311.7366	0	16
6348	123.344286666667	12914.448552029218	68.61035	0	0
6348	123.344286666667	12914.856615273125	5128.716	0	16
6348	123.344286666667	12915.858915273126	5467.612	0	784
6348	123.344286666667	12917.863515273122	3882.62	0	0
6348	123.344286666667	12918.457752029219	2699.6306	0	16
6348	123.344286666667	12919.460052029219	2472.1777	0	16
6348	123.344286666667	12920.462352029219	3749.2695	0	16
6348	123.344286666667	12921.464652029219	3628.9873	0	16
6348	123.344286666667	12922.46695202922	2397.782	0	16
6348	123.344286666667	12930.485352029218	63.085854	0	0
6348	123.344286666667	12950.382495681562	144.18001	0	0
6348	123.344286666667	12950.382495681562	3164.6802	0	16
6348	123.344286666667	12951.384795681563	4076.4438	0	16
6348	123.344286666667	12952.387095681563	4574.492	0	784
6348	123.344286666667	12952.387095681563	255.97693	0	0
6348	123.344286666667	12953.389395681563	3271.068	0	16
6348	123.344286666667	12954.391695681563	4102.7515	0	16
6348	123.344286666667	12954.391695681563	790.35864	0	16
6348	123.344286666667	12955.393995681563	3368.1418	0	16
6348	123.344286666667	12977.37164447406	1442.5553	0	0
6348	123.344286666667	12979.37624447406	4303.4487	0	784
6348	123.344286666667	12980.378544474062	2864.3496	0	16
6348	123.344286666667	12981.38084447406	3184.0505	0	16
6348	123.344286666667	12982.38314447406	2515.346	0	16
6348	123.344286666667	12999.194578857967	1607.8898	0	16
6348	123.344286666667	12999.23447454875	4968.634	0	784
6348	123.344286666667	13000.196878857969	2031.0944	0	16
6348	123.344286666667	13000.196878857969	569.128	0	16
6348	123.344286666667	13000.23677454875	2933.3247	0	16
6348	123.344286666667	13001.199178857969	2028.9174	0	16
6348	123.344286666667	13001.199178857969	2451.4763	0	16
6348	123.344286666667	13001.23907454875	3190.4585	0	16
6348	123.344286666667	13002.201478857967	473.03674	0	16
6348	123.344286666667	13002.201478857967	1827.9828	0	16
6348	123.344286666667	13002.484652205	13.989729	0	0
6348	123.344286666667	13003.24367454875	3061.703	0	16
6348	123.344286666667	13004.24597454875	3705.952	0	16
6348	123.344286666667	13004.489252205	4223.182	0	0
6348	123.344286666667	13005.24827454875	4104.685	0	16
6348	123.344286666667	13006.210678857968	526.17834	0	16
6348	123.344286666667	13006.210678857968	1155.3593	0	16
6348	123.344286666667	13008.215278857968	189.13673	0	0
6348	123.344286666667	13008.215278857968	2574.443	0	0
6348	123.344286666667	13008.498452205	6695.708	0	784
6348	123.344286666667	13009.500752205	3044.325	0	16
6348	123.344286666667	13010.503052205	5556.264	0	16
6348	123.344286666667	13011.222178857968	27.40616	0	0
6348	123.344286666667	13011.505352205	4566.2812	0	16
6348	123.344286666667	13018.521452205	3018.4124	0	0
6348	123.344286666667	13070.723809506617	1927.0623	0	0
6348	123.344286666667	13073.730709506617	3729.205	0	16
6348	123.344286666667	13074.733009506615	4284.2017	0	784
6348	123.344286666667	13075.735309506616	1571.5382	0	16
6348	123.344286666667	13077.739909506616	1590.5026	0	0
6348	123.344286666667	13078.49927436664	1843.1093	0	16
6348	123.344286666667	13079.50157436664	3700.9338	0	16
6348	123.344286666667	13080.503874366641	1991.0697	0	16
6348	123.344286666667	13081.506174366641	2746.7903	0	16
6348	123.344286666667	13144.279765698699	269.08917	0	0
6348	123.344286666667	13144.279765698699	2685.424	0	0
6348	123.344286666667	13146.284365698697	1314.3916	0	0
6348	123.344286666667	13148.288965698699	2522.9973	0	16
6348	123.344286666667	13148.288965698699	702.6667	0	16
6348	123.344286666667	13149.291265698697	2867.0369	0	16
6348	123.344286666667	13149.291265698697	31.270147	0	0
6348	123.344286666667	13150.2935656987	2894.745	0	16
6348	123.344286666667	13151.295865698698	2003.9412	0	16
6348	123.344286666667	13153.3004656987	1720.244	0	0
6348	123.344286666667	13153.3004656987	1677.8799	0	0
6348	123.344286666667	13155.3050656987	792.2787	0	0
6348	123.344286666667	13155.3050656987	3821.0288	0	0
6348	123.344286666667	13156.307365698698	494.34488	0	0
6348	123.344286666667	13156.307365698698	3045.81	0	0
6348	123.344286666667	13159.314265698698	86.1871	0	0
6348	123.344286666667	13161.318865698697	21.11459	0	0
6348	123.344286666667	13175.997393455	2412.7634	0	0
6348	123.344286666667	13178.001993455	2601.2954	0	0
6348	123.344286666667	13180.006593455	4956.2964	0	16
6348	123.344286666667	13181.008893455	2490.3987	0	16
6348	123.344286666667	13182.011193455	1649.7393	0	16
6348	123.344286666667	13189.207818398125	1973.413	0	0
6348	123.344286666667	13190.210118398125	2195.0579	0	0
6348	123.344286666667	13191.031893454998	33.459396	0	0
6348	123.344286666667	13193.217018398125	1832.1422	0	16
6348	123.344286666667	13194.219318398125	4865.7036	0	16
6348	123.344286666667	13195.221618398125	2220.3125	0	16
6348	123.344286666667	13198.228518398126	2138.5742	0	0
6348	123.344286666667	13200.280696436092	39.158524	0	0
6348	123.344286666667	13203.287596436092	3200.7988	0	0
6348	123.344286666667	13204.289896436092	1598.3568	0	0
6348	123.344286666667	13206.294496436092	2075.8318	0	16
6348	123.344286666667	13207.296796436092	1436.2118	0	16
6348	123.344286666667	13208.299096436092	2771.4453	0	16
6348	123.344286666667	13214.312896436093	1928.3987	0	0
6348	123.344286666667	13215.315196436093	4724.8423	0	0
6348	123.344286666667	13671.943302226251	2575.8484	0	16
6348	123.344286666667	13672.945602226251	5888.7007	0	16
6348	123.344286666667	13673.947902226251	8874.696	0	784
6348	123.344286666667	13675.952502226251	2335.5625	0	0
6348	123.344286666667	13678.95940222625	2724.6555	0	0
6348	123.344286666667	13680.96400222625	251.16953	0	0
6348	123.344286666667	13681.96630222625	4142.281	0	0
6348	123.344286666667	13683.97090222625	35.74697	0	0
6348	123.344286666667	13720.634440099064	1702.6779	0	0
6348	123.344286666667	13723.641340099064	2432.188	0	16
6348	123.344286666667	13724.643640099064	2505.94	0	784
6348	123.344286666667	13725.645940099064	1836.1669	0	16
6348	123.344286666667	13729.655140099065	4708.9497	0	0
6348	123.344286666667	13732.662040099065	2637.1262	0	0
6348	123.344286666667	13733.664340099065	2161.4548	0	0
6348	123.344286666667	13770.037341533749	2022.0721	0	0
6348	123.344286666667	13771.03964153375	5029.03	0	0
6348	123.344286666667	13774.04654153375	4411.2847	0	784
6348	123.344286666667	13775.04884153375	1792.7382	0	16
6348	123.344286666667	13776.05114153375	2300.5815	0	16
6348	123.344286666667	13777.05344153375	4144.807	0	16
6348	123.344286666667	13783.06724153375	2060.3286	0	0
6348	123.344286666667	13928.864406750312	18.09531	0	0
6348	123.344286666667	13929.866706750312	69.58638	0	0
6348	123.344286666667	13929.866706750312	30.023994	0	0
6348	123.344286666667	13934.878206750313	965.80585	0	16
6348	123.344286666667	13934.878206750313	54.32916	0	0
6348	123.344286666667	13935.880506750313	1018.41785	0	16
6348	123.344286666667	13936.882806750311	1118.6931	0	784
6348	123.344286666667	13936.882806750311	980.138	0	16
6348	123.344286666667	13938.887406750311	463.15494	0	0
6348	123.344286666667	13938.887406750311	686.6207	0	0
6348	123.344286666667	13940.892006750311	2012.6827	0	0
6348	123.344286666667	13940.892006750311	355.8738	0	0
6348	123.344286666667	14075.746436434376	40.372025	0	0
6348	123.344286666667	14079.755636434376	2046.3246	0	0
6348	123.344286666667	14081.760236434375	2282.2227	0	16
6348	123.344286666667	14082.667329381875	5126.613	0	0
6348	123.344286666667	14082.762536434377	2445.0828	0	16
6348	123.344286666667	14083.764836434375	3920.5034	0	16
6348	123.344286666667	14084.671929381873	5735.434	0	16
6348	123.344286666667	14085.674229381875	5245.168	1	48
6348	123.344286666667	14086.676529381875	6148.0127	1	48
6348	123.344286666667	14087.678829381874	4732.809	1	48
6348	123.344286666667	14089.778636434376	2382.9507	0	0
6348	123.344286666667	14090.685729381874	6445.932	0	0
6348	123.344286666667	14092.690329381874	4910.2266	0	16
6348	123.344286666667	14093.692629381874	5298.701	0	16
6348	123.344286666667	14094.694929381872	4910.695	0	16
6348	123.344286666667	14094.790136434376	16.191257	0	0
6348	123.344286666667	14109.6088898825	1803.1578	0	16
6348	123.344286666667	14110.6111898825	1723.1915	0	16
6348	123.344286666667	14111.6134898825	1308.7034	0	16
6348	123.344286666667	14112.6157898825	1500.8833	0	16
6348	123.344286666667	14115.6226898825	1240.054	0	0
6348	123.344286666667	14118.629589882497	4684.822	0	0
6348	123.344286666667	14118.927269893127	670.296	0	16
6348	123.344286666667	14118.927269893127	1272.9125	0	16
6348	123.344286666667	14119.929569893126	1773.6727	0	16
6348	123.344286666667	14119.929569893126	750.20636	0	16
6348	123.344286666667	14120.634189882498	48.4627	0	0
6348	123.344286666667	14120.931869893126	2150.9883	0	16
6348	123.344286666667	14120.931869893126	3246.35	0	16
6348	123.344286666667	14121.934169893126	1575.5687	0	16
6348	123.344286666667	14122.936469893126	2247.7205	0	16
6348	123.344286666667	14122.936469893126	562.49915	0	16
6348	123.344286666667	14146.59675490289	33.757084	0	0
6348	123.344286666667	14147.068781739688	517.64484	0	0
6348	123.344286666667	14148.071081739688	671.6112	0	0
6348	123.344286666667	14151.077981739689	3367.0317	0	16
6348	123.344286666667	14152.080281739689	1889.1451	0	16
6348	123.344286666667	14152.61055490289	1607.1665	0	16
6348	123.344286666667	14153.082581739687	2233.3372	0	16
6348	123.344286666667	14153.61285490289	2801.0884	0	16
6348	123.344286666667	14154.615154902891	2064.3892	0	16
6348	123.344286666667	14155.617454902891	3475.355	0	784
6348	123.344286666667	14156.08948173969	1065.7556	0	0
6348	123.344286666667	14159.626654902891	1092.2393	0	0
6348	123.344286666667	14160.098681739688	1356.6222	0	0
6348	123.344286666667	14163.753718772547	682.084	0	16
6348	123.344286666667	14164.63815490289	30.967163	0	0
6348	123.344286666667	14164.756018772547	2177.6206	0	16
6348	123.344286666667	14164.756018772547	1308.3605	0	16
6348	123.344286666667	14165.64045490289	15.288779	0	0
6348	123.344286666667	14165.758318772545	1322.5465	0	16
6348	123.344286666667	14166.760618772547	2852.6484	0	784
6348	123.344286666667	14166.760618772547	27.282225	0	0
6348	123.344286666667	14167.762918772545	2773.1213	0	16
6348	123.344286666667	14167.762918772545	352.6504	0	16
6348	123.344286666667	14169.767518772547	1121.0546	0	0
6348	123.344286666667	14169.767518772547	2008.7117	0	0
6348	123.344286666667	14171.772118772547	1077.5876	0	0
6348	123.344286666667	14172.774418772546	716.3454	0	0
6348	123.344286666667	14172.774418772546	2763.633	0	0
6348	123.344286666667	14176.783618772546	81.28971	0	0
6348	123.344286666667	14181.834938710625	1608.5303	0	0
6348	123.344286666667	14181.834938710625	39.392307	0	0
6348	123.344286666667	14186.846438710625	592.5093	0	16
6348	123.344286666667	14186.846438710625	1654.8662	0	16
6348	123.344286666667	14187.848738710625	2455.7222	0	16
6348	123.344286666667	14187.848738710625	639.2862	0	16
6348	123.344286666667	14188.851038710625	1795.578	0	16
6348	123.344286666667	14188.851038710625	621.74164	0	16
6348	123.344286666667	14189.853338710625	1851.4193	0	16
6348	123.344286666667	14189.853338710625	551.6888	0	16
6348	123.344286666667	14199.876338710623	13.02991	0	0
6348	123.344286666667	14202.975634774219	4371.495	0	16
6348	123.344286666667	14203.977934774217	3412.637	0	16
6348	123.344286666667	14204.980234774219	3358.6475	0	16
6348	123.344286666667	14205.982534774217	3054.039	0	16
6348	123.344286666667	14207.98713477422	2161.62	0	0
6348	123.344286666667	14210.994034774218	805.4613	0	0
6348	123.344286666667	14215.003234774218	92.989914	0	0
6348	123.344286666667	14217.007834774218	23.884491	0	0
6348	123.344286666667	14218.010134774217	11.388717	0	0
6348	123.344286666667	14305.718883319998	1672.376	0	0
6348	123.344286666667	14310.730383319999	4803.7373	0	784
6348	123.344286666667	14311.732683319999	1862.5023	0	16
6348	123.344286666667	14312.734983319999	4694.092	0	16
6348	123.344286666667	14313.737283319999	2744.718	0	16
6348	123.344286666667	14314.739583319999	2417.3574	0	16
6348	123.344286666667	14316.74418332	5429.9985	0	0
6348	123.344286666667	14321.755683319998	3621.5403	0	0
6348	123.344286666667	14323.760283319998	21.9483	0	0
6348	123.344286666667	14324.762583319998	10.535429	0	0
6348	123.344286666667	14396.467434334552	1640.4299	0	0
6348	123.344286666667	14398.47203433455	1494.4502	0	0
6348	123.344286666667	14401.478934334555	3529.735	0	16
6348	123.344286666667	14402.481234334553	2097.1477	0	16
6348	123.344286666667	14403.483534334553	2002.3875	0	16
6348	123.344286666667	14405.488134334551	1651.4385	0	0
6348	123.344286666667	14406.490434334552	1751.6738	0	0
6348	123.344286666667	14408.495034334555	621.4014	0	0
6348	123.344286666667	14409.497334334554	542.7775	0	0
6348	123.344286666667	14414.508834334552	19.925894	0	0
6348	123.344286666667	14536.816067585	6841.1826	0	0
6348	123.344286666667	14538.820667585	12135.833	0	784
6348	123.344286666667	14539.822967585	9697.234	0	16
6348	123.344286666667	14540.825267585002	3567.9263	0	16
6348	123.344286666667	14543.832167584998	3861.9316	0	0
6348	123.344286666667	14546.839067584999	4104.561	0	0
6348	123.344286666667	14550.848267585001	105.462845	0	0
6348	123.344286666667	14583.064772371876	438.72446	0	16
6348	123.344286666667	14583.064772371876	1756.8187	0	16
6348	123.344286666667	14584.067072371878	1952.6736	0	16
6348	123.344286666667	14584.067072371878	735.19934	0	16
6348	123.344286666667	14585.069372371876	1956.0519	0	16
6348	123.344286666667	14585.069372371876	966.06805	0	16
6348	123.344286666667	14586.071672371876	1787.3523	0	16
6348	123.344286666667	14586.071672371876	660.33203	0	16
6348	123.344286666667	14587.073972371878	1316.7427	0	16
6348	123.344286666667	14639.412954335625	3914.3447	0	0
6348	123.344286666667	14639.412954335625	1741.1119	0	0
6348	123.344286666667	14640.415254335625	2968.931	0	0
6348	123.344286666667	14640.415254335625	692.3072	0	0
6348	123.344286666667	14643.422154335625	6009.069	0	0
6348	123.344286666667	14643.422154335625	8474.253	0	0
6348	123.344286666667	14644.424454335625	3540.8389	0	0
6348	123.344286666667	14647.431354335626	3665.1963	0	0
6348	123.344286666667	14647.431354335626	13424.577	0	0
6348	123.344286666667	14651.440554335622	732.66736	0	0
6348	123.344286666667	14651.440554335622	10315.26	0	0
6348	123.344286666667	14652.442854335623	427.48862	0	0
6348	123.344286666667	14652.442854335623	5687.0547	0	0
6348	123.344286666667	14832.04967972625	21.988735	0	0
6348	123.344286666667	14834.05427972625	250.14453	0	0
6348	123.344286666667	14835.05657972625	917.0907	0	0
6348	123.344286666667	14837.06117972625	908.5115	0	0
6348	123.344286666667	14839.06577972625	6294.691	0	784
6348	123.344286666667	14840.06807972625	1457.3062	0	16
6348	123.344286666667	14841.07037972625	1879.653	0	16
6348	123.344286666667	14845.079579726247	2202.859	0	0
6348	123.344286666667	14847.084179726247	2455.7466	0	0
6348	123.344286666667	15014.959801175677	163.75047	0	0
6348	123.344286666667	15019.971301175678	1705.0712	0	0
6348	123.344286666667	15020.973601175678	2085.608	0	0
6348	123.344286666667	15024.982801175678	1633.2845	0	16
6348	123.344286666667	15025.985101175678	2950.7358	0	16
6348	123.344286666667	15026.987401175678	3078.9636	0	784
6348	123.344286666667	15038.991425757293	2081.7512	0	16
6348	123.344286666667	15038.991425757293	2871.6907	0	16
6348	123.344286666667	15039.993725757291	2954.0942	0	16
6348	123.344286666667	15039.993725757291	31.33899	0	0
6348	123.344286666667	15040.996025757291	2770.8708	0	16
6348	123.344286666667	15040.996025757291	64.21136	0	0
6348	123.344286666667	15043.000625757291	1915.0239	0	0
6348	123.344286666667	15043.000625757291	2944.3337	0	0
6348	123.344286666667	15045.00522575729	1004.0904	0	0
6348	123.344286666667	15045.00522575729	2047.605	0	0
6348	123.344286666667	15046.007525757292	664.3178	0	0
6348	123.344286666667	15046.007525757292	9457.472	0	0
6348	123.344286666667	15051.019025757292	39.671333	0	0
6348	123.344286666667	15149.481744179375	1408.6904	0	0
6348	123.344286666667	15149.481744179375	590.0856	0	0
6348	123.344286666667	15152.488644179375	3121.452	0	16
6348	123.344286666667	15152.488644179375	4802.9385	0	784
6348	123.344286666667	15153.490944179375	2424.7512	0	16
6348	123.344286666667	15154.493244179375	2727.0664	0	16
6348	123.344286666667	15155.495544179375	1881.4167	0	16
6348	123.344286666667	15155.495544179375	2649.9407	0	16
6348	123.344286666667	15156.497844179376	1965.5326	0	16
6348	123.344286666667	15161.436476668752	29.652828	0	0
6348	123.344286666667	15164.516244179373	46.628315	0	0
6348	123.344286666667	15165.44567666875	1811.7916	0	0
6348	123.344286666667	15165.518544179373	23.443277	0	0
6348	123.344286666667	15167.450276668751	2781.6282	0	16
6348	123.344286666667	15168.452576668753	2965.844	0	16
6348	123.344286666667	15169.454876668751	3054.9124	0	784
6348	123.344286666667	15171.459476668753	2716.8994	0	0
6348	123.344286666667	15174.466376668752	5270.1357	0	0
6348	123.344286666667	15178.475576668752	5193.019	0	0
6348	123.344286666667	15180.480176668752	44.30384	0	0
6348	123.344286666667	15186.819856232734	1299.6201	0	0
6348	123.344286666667	15187.228461309998	170.8627	0	0
6348	123.344286666667	15189.23306131	2627.4812	0	0
6348	123.344286666667	15189.826756232735	1626.6604	0	16
6348	123.344286666667	15190.829056232733	7176.394	0	784
6348	123.344286666667	15191.831356232733	2457.7761	0	16
6348	123.344286666667	15192.239961309999	1520.6012	0	16
6348	123.344286666667	15193.242261309999	4400.2856	0	16
6348	123.344286666667	15194.244561309999	867.5595	0	16
6348	123.344286666667	15194.838256232733	2082.91	0	0
6348	123.344286666667	15195.246861309999	1041.9198	0	16
6348	123.344286666667	15197.845156232734	2186.6716	0	16
6348	123.344286666667	15198.847456232734	2340.1125	0	784
6348	123.344286666667	15199.849756232734	1231.9116	0	16
6348	123.344286666667	15201.854356232734	38.104313	0	0
6348	123.344286666667	15205.269861309998	11.251266	0	0
6348	123.344286666667	15237.9159805075	1952.5948	0	16
6348	123.344286666667	15238.9182805075	4737.639	0	784
6348	123.344286666667	15239.9205805075	3725.5383	0	16
6348	123.344286666667	15240.9228805075	2587.3105	0	16
6348	123.344286666667	15243.9297805075	3101.119	0	16
6348	123.344286666667	15244.9320805075	3021.1824	0	16
6348	123.344286666667	15245.9343805075	2579.0798	0	16
6348	123.344286666667	15246.9366805075	5134.9277	0	16
6348	123.344286666667	15253.9527805075	6017.1016	0	0
6348	123.344286666667	15255.9573805075	49.070194	0	0
6348	123.344286666667	15256.9596805075	24.78615	0	0
6348	123.344286666667	15268.27389914589	24.077478	0	0
6348	123.344286666667	15273.28539914589	1682.2888	0	0
6348	123.344286666667	15273.28539914589	2268.1187	0	0
6348	123.344286666667	15275.28999914589	2247.1262	0	16
6348	123.344286666667	15276.29229914589	2459.059	0	16
6348	123.344286666667	15277.294599145891	2736.59	0	16
6348	123.344286666667	15277.294599145891	2519.4365	0	16
6348	123.344286666667	15279.299199145891	1789.0007	0	16
6348	123.344286666667	15279.299199145891	31.543196	0	0
6348	123.344286666667	15280.301499145891	1355.2384	0	16
6348	123.344286666667	15280.301499145891	956.0399	0	16
6348	123.344286666667	15281.190680722118	3313.3948	0	0
6348	123.344286666667	15281.243519087777	3695.761	0	16
6348	123.344286666667	15281.26878149125	5062.502	3180	112
6348	123.344286666667	15282.245819087777	2747.8354	3180	112
6348	123.344286666667	15282.30609914589	646.2076	0	16
6348	123.344286666667	15283.286564777656	2592.563	3180	112
6348	123.344286666667	15284.27568149125	4419.3804	3180	112
6348	123.344286666667	15285.19988072212	2915.7744	0	16
6348	123.344286666667	15285.208520446511	65.16215	0	16
6348	123.344286666667	15285.252719087779	3105.3152	0	16
6348	123.344286666667	15285.27798149125	4474.178	3180	112
6348	123.344286666667	15285.291164777656	3924.016	0	16
6348	123.344286666667	15285.31299914589	142.43988	0	16
6348	123.344286666667	15286.202180722119	3804.8289	0	16
6348	123.344286666667	15286.210820446511	283.00494	0	16
6348	123.344286666667	15286.25501908778	3109.929	3180	112
6348	123.344286666667	15286.28028149125	2592.3945	0	16
6348	123.344286666667	15286.293464777655	2570.4358	0	16
6348	123.344286666667	15286.31529914589	78.32879	0	16
6348	123.344286666667	15287.20448072212	5369.542	0	16
6348	123.344286666667	15287.213120446511	496.37338	0	16
6348	123.344286666667	15287.25731908778	1945.2776	0	16
6348	123.344286666667	15287.28258149125	2976.959	0	16
6348	123.344286666667	15287.295764777655	3898.3618	3180	112
6348	123.344286666667	15287.31759914589	41.27811	0	16
6348	123.344286666667	15288.20678072212	4806.2964	0	16
6348	123.344286666667	15288.215420446513	722.77325	0	16
6348	123.344286666667	15288.259619087778	3353.8396	3180	112
6348	123.344286666667	15288.31989914589	20.89263	0	48
6348	123.344286666667	15289.20908072212	4368.6855	3180	112
6348	123.344286666667	15289.217720446513	1935.2983	0	16
6348	123.344286666667	15289.261919087778	2496.5825	0	16
6348	123.344286666667	15289.300364777655	2773.4402	0	48
6348	123.344286666667	15289.300364777655	1473.2155	0	16
6348	123.344286666667	15290.211380722118	1949.2349	0	16
6348	123.344286666667	15290.264219087778	3970.5845	3180	112
6348	123.344286666667	15290.2925818675	10.993122	0	0
6348	123.344286666667	15290.302664777655	945.03845	0	16
6348	123.344286666667	15290.302664777655	2102.949	0	48
6348	123.344286666667	15291.213680722118	3102.7742	0	16
6348	123.344286666667	15291.222320446512	1272.8446	0	16
6348	123.344286666667	15291.266519087778	5093.9424	3180	112
6348	123.344286666667	15291.291781491249	5072.793	0	48
6348	123.344286666667	15292.215980722121	3774.5554	3180	112
6348	123.344286666667	15292.224620446512	2753.703	0	48
6348	123.344286666667	15292.268819087778	1716.0492	0	48
6348	123.344286666667	15293.21828072212	1671.6667	0	16
6348	123.344286666667	15293.226920446512	640.31885	0	16
6348	123.344286666667	15293.2994818675	1232.995	0	16
6348	123.344286666667	15293.309564777655	2078.336	3180	112
6348	123.344286666667	15293.309564777655	638.45715	0	16
6348	123.344286666667	15294.27341908778	3444.5833	3180	112
6348	123.344286666667	15295.22288072212	1203.97	0	16
6348	123.344286666667	15295.23152044651	1963.6467	3180	112
6348	123.344286666667	15295.248519893123	389.821	0	48
6348	123.344286666667	15296.278019087778	1988.3367	3180	112
6348	123.344286666667	15297.227480722118	583.4906	0	16
6348	123.344286666667	15297.236120446512	1479.1749	0	48
6348	123.344286666667	15297.253119893121	3400.5312	3180	112
6348	123.344286666667	15297.280319087778	1719.5985	0	48
6348	123.344286666667	15297.3086818675	1259.8663	0	16
6348	123.344286666667	15297.318764777656	64.4473	0	16
6348	123.344286666667	15297.327403137031	524.4116	0	16
6348	123.344286666667	15298.229780722118	135.94508	0	16
6348	123.344286666667	15298.238420446512	751.6869	0	16
6348	123.344286666667	15298.255419893125	2556.896	3180	112
6348	123.344286666667	15298.310981867498	1220.2648	0	16
6348	123.344286666667	15298.321064777656	32.646683	0	16
6348	123.344286666667	15298.329703137031	930.7655	0	16
6348	123.344286666667	15299.260461487504	2940.75	3180	112
6348	123.344286666667	15299.313281867499	1174.3649	0	16
6348	123.344286666667	15299.323364777656	15.91531	0	16
6348	123.344286666667	15299.332003137031	1397.8263	0	16
6348	123.344286666667	15300.315581867499	2034.3702	3180	112
6348	123.344286666667	15300.334303137031	1825.7218	0	16
6348	123.344286666667	15301.23668072212	17.667545	0	0
6348	123.344286666667	15301.245320446511	92.95345	0	0
6348	123.344286666667	15301.262319893123	6575.4253	9244	112
6348	123.344286666667	15301.265061487504	1242.6969	0	16
6348	123.344286666667	15301.289519087777	12.897501	0	0
6348	123.344286666667	15301.317881867499	1084.1146	0	16
6348	123.344286666667	15301.336603137031	2776.0225	0	16
6348	123.344286666667	15302.264619893123	4356.137	9244	112
6348	123.344286666667	15302.33890313703	2049.33	0	16
6348	123.344286666667	15303.249920446511	26.983013	0	0
6348	123.344286666667	15303.266919893123	6355.3213	9244	112
6348	123.344286666667	15303.269661487504	1594.9769	0	16
6348	123.344286666667	15303.34120313703	1823.6527	0	16
6348	123.344286666667	15304.252220446511	13.668622	0	0
6348	123.344286666667	15304.269219893122	9454.387	9244	112
6348	123.344286666667	15304.271961487504	3258.7588	0	16
6348	123.344286666667	15304.324781867499	618.12946	0	16
6348	123.344286666667	15304.34350313703	3802.34	0	16
6348	123.344286666667	15305.271519893122	6630.036	9244	112
6348	123.344286666667	15305.274261487502	2012.4783	0	16
6348	123.344286666667	15305.3270818675	231.5408	0	16
6348	123.344286666667	15305.34580313703	1820.3312	0	16
6348	123.344286666667	15306.273819893126	7070.3887	0	48
6348	123.344286666667	15306.276561487502	6642.597	10303	112
6348	123.344286666667	15307.276119893124	2964.384	0	16
6348	123.344286666667	15307.278861487503	3562.7178	10303	112
6348	123.344286666667	15307.3316818675	146.42473	0	0
6348	123.344286666667	15307.35040313703	1786.4982	0	48
6348	123.344286666667	15310.35730313703	207.90741	10303	112
6348	123.344286666667	15311.288061487503	3462.7808	10303	112
6348	123.344286666667	15311.35960313703	119.702644	0	16
6348	123.344286666667	15312.255201143125	517.7606	0	16
6348	123.344286666667	15312.3039830075	2955.4883	10303	112
6348	123.344286666667	15312.36190313703	65.881645	0	16
6348	123.344286666667	15313.257501143125	1130.4327	0	16
6348	123.344286666667	15313.289919893123	95.455605	0	16
6348	123.344286666667	15313.3062830075	1454.4884	10303	112
6348	123.344286666667	15313.364203137031	34.747906	0	16
6348	123.344286666667	15314.366503137031	17.602037	0	48
6348	123.344286666667	15315.262101143127	4190.301	0	16
6348	123.344286666667	15315.3108830075	5680.481	10303	112
6348	123.344286666667	15316.264401143128	6040.578	10303	112
6348	123.344286666667	15316.296819893125	11.07948	0	0
6348	123.344286666667	15316.299561487504	46.822666	0	0
6348	123.344286666667	15317.266701143128	4539.1724	0	16
6348	123.344286666667	15317.3154830075	2078.1033	0	16
6348	123.344286666667	15318.269001143126	4452.832	10115	112
6348	123.344286666667	15318.304161487504	11.562893	0	0
6348	123.344286666667	15318.3177830075	1742.3978	0	16
6348	123.344286666667	15319.271301143126	5591.401	0	48
6348	123.344286666667	15319.3200830075	4900.7036	11202	240
6348	123.344286666667	15320.273601143126	4515.8135	0	48
6348	123.344286666667	15320.3223830075	3511.637	11202	112
6348	123.344286666667	15321.275901143126	6092.755	11202	112
6348	123.344286666667	15321.3246830075	181.00531	0	0
6348	123.344286666667	15322.278201143128	4734.524	0	48
6348	123.344286666667	15322.3269830075	2873.6558	11202	112
6348	123.344286666667	15322.341712248359	27.80695	0	0
6348	123.344286666667	15323.329283007497	9255.936	11202	880
6348	123.344286666667	15324.259777488609	327.6899	0	16
6348	123.344286666667	15324.282801143127	2995.6953	11202	112
6348	123.344286666667	15324.331583007497	2850.6409	0	48
6348	123.344286666667	15324.362174845832	564.3683	0	48
6348	123.344286666667	15324.362174845832	2902.3198	0	48
6348	123.344286666667	15325.333883007497	800.9169	11165	112
6348	123.344286666667	15325.34861224836	736.9097	0	16
6348	123.344286666667	15326.26437748861	1460.9479	0	16
6348	123.344286666667	15326.28389165094	38.343998	0	16
6348	123.344286666667	15326.287401143127	939.8497	0	16
6348	123.344286666667	15326.336183007497	4625.034	11165	112
6348	123.344286666667	15326.35091224836	1310.1561	0	16
6348	123.344286666667	15327.266677488611	2426.1714	11165	112
6348	123.344286666667	15327.28619165094	110.059944	0	16
6348	123.344286666667	15327.289701143127	258.03354	0	16
6348	123.344286666667	15327.35321224836	174.8373	0	16
6348	123.344286666667	15327.35321224836	1970.8741	0	16
6348	123.344286666667	15328.314835185418	2004.1622	0	16
6348	123.344286666667	15328.340783007498	134.15236	0	16
6348	123.344286666667	15328.341819612502	573.86237	0	16
6348	123.344286666667	15328.371374845832	2300.1558	11165	112
6348	123.344286666667	15328.371374845832	1518.6644	0	16
6348	123.344286666667	15329.317135185418	1391.4913	0	16
6348	123.344286666667	15329.343083007498	70.75588	0	16
6348	123.344286666667	15329.344119612502	1360.8821	0	16
6348	123.344286666667	15329.35781224836	1414.3674	0	16
6348	123.344286666667	15329.373674845832	2406.7612	11165	112
6348	123.344286666667	15330.27357748861	5148.1772	11165	112
6348	123.344286666667	15330.293091650941	943.7293	0	16
6348	123.344286666667	15330.296601143125	73.785706	0	16
6348	123.344286666667	15330.319435185416	2431.9512	0	16
6348	123.344286666667	15330.346419612502	1161.5746	0	16
6348	123.344286666667	15330.360112248358	1827.1415	0	16
6348	123.344286666667	15330.375974845832	2295.9814	0	16
6348	123.344286666667	15330.375974845832	981.44794	0	16
6348	123.344286666667	15331.27587748861	4783.053	11165	112
6348	123.344286666667	15331.298901143127	35.97065	0	16
6348	123.344286666667	15331.321735185416	2318.1086	0	16
6348	123.344286666667	15331.3487196125	862.946	0	16
6348	123.344286666667	15331.362412248358	2841.94	0	16
6348	123.344286666667	15331.378274845832	631.98816	0	16
6348	123.344286666667	15331.378274845832	2015.5625	0	16
6348	123.344286666667	15332.27817748861	5130.3115	11165	112
6348	123.344286666667	15332.297691650941	889.67255	0	16
6348	123.344286666667	15332.301201143127	16.906584	0	16
6348	123.344286666667	15332.324035185417	2033.3545	0	16
6348	123.344286666667	15332.324035185417	767.9371	0	16
6348	123.344286666667	15332.342674915448	85.27896	0	16
6348	123.344286666667	15332.3510196125	1196.3038	0	16
6348	123.344286666667	15332.364712248358	2615.9338	0	16
6348	123.344286666667	15333.28047748861	5401.2524	11165	112
6348	123.344286666667	15333.29999165094	1027.5206	0	16
6348	123.344286666667	15333.29999165094	205.76022	0	16
6348	123.344286666667	15333.344974915448	293.79553	0	16
6348	123.344286666667	15333.367012248358	271.91766	0	16
6348	123.344286666667	15333.367012248358	2127.9968	0	16
6348	123.344286666667	15334.282777488608	3905.2295	11165	112
6348	123.344286666667	15334.30229165094	980.2253	0	16
6348	123.344286666667	15334.30229165094	65.47003	0	16
6348	123.344286666667	15334.347274915448	571.66797	0	16
6348	123.344286666667	15334.369312248358	2015.2903	0	16
6348	123.344286666667	15334.369312248358	1615.8708	0	16
6348	123.344286666667	15335.330935185417	532.6565	0	16
6348	123.344286666667	15335.371612248358	2046.8424	0	16
6348	123.344286666667	15335.371612248358	562.67896	0	16
6348	123.344286666667	15335.387474845833	6008.411	11165	112
6348	123.344286666667	15335.387474845833	598.2274	0	16
6348	123.344286666667	15336.28737748861	2098.6428	8335	112
6348	123.344286666667	15336.30689165094	41.540195	0	0
6348	123.344286666667	15336.30689165094	700.5501	0	16
6348	123.344286666667	15336.35187491545	1520.9773	0	16
6348	123.344286666667	15338.29197748861	1406.9069	0	16
6348	123.344286666667	15338.311491650942	379.7123	0	16
6348	123.344286666667	15338.311491650942	250.66656	0	16
6348	123.344286666667	15338.356474915448	3625.82	8335	112
6348	123.344286666667	15338.378512248359	297.93423	0	16
6348	123.344286666667	15339.358774915449	1061.0156	8335	112
6348	123.344286666667	15340.29657748861	295.478	0	16
6348	123.344286666667	15340.31609165094	284.24835	0	16
6348	123.344286666667	15340.361074915449	2180.0698	0	48
6348	123.344286666667	15341.31839165094	98.44556	0	16
6348	123.344286666667	15341.31839165094	54.50115	0	16
6348	123.344286666667	15341.363374915449	2973.3245	8335	112
6348	123.344286666667	15341.385412248359	49.989185	0	16
6348	123.344286666667	15342.34569827375	3541.6716	8335	112
6348	123.344286666667	15344.305777488611	21.289762	0	0
6348	123.344286666667	15344.32529165094	16.55186	0	0
6348	123.344286666667	15344.35029827375	1798.9392	8335	112
6348	123.344286666667	15344.37027491545	990.77185	0	16
6348	123.344286666667	15345.35259827375	3879.2175	8335	112
6348	123.344286666667	15346.35489827375	1624.3973	8335	112
6348	123.344286666667	15347.35719827375	3073.8145	8335	112
6348	123.344286666667	15347.37717491545	267.87427	0	16
6348	123.344286666667	15349.36179827375	3145.4487	0	0
6348	123.344286666667	15351.386374915448	18.683655	0	0
6348	123.344286666667	15353.370998273751	1142.7374	0	0
6348	123.344286666667	15356.377898273748	144.45642	0	0
6348	123.344286666667	15359.384798273748	21.367117	0	0
6348	123.344286666667	15406.671959150935	1727.3365	0	0
6348	123.344286666667	15410.681159150938	1459.1915	0	16
6348	123.344286666667	15411.683459150936	2839.0999	0	16
6348	123.344286666667	15412.685759150936	1642.1454	0	16
6348	123.344286666667	15413.688059150936	1709.8182	0	16
6348	123.344286666667	15414.690359150936	1789.6624	0	16
6348	123.344286666667	15416.694959150935	1285.5107	0	0
6348	123.344286666667	15417.697259150938	1636.3481	0	0
6348	123.344286666667	15419.701859150937	828.5296	0	0
6348	123.344286666667	15423.711059150935	75.59867	0	0
6348	123.344286666667	15467.315568119107	161.10284	0	0
6348	123.344286666667	15470.322468119108	1847.3297	0	0
6348	123.344286666667	15470.322468119108	1432.953	0	0
6348	123.344286666667	15472.327068119108	2906.6575	0	16
6348	123.344286666667	15473.329368119108	4455.0444	0	784
6348	123.344286666667	15473.329368119108	4327.274	0	16
6348	123.344286666667	15474.331668119108	2995.6826	0	16
6348	123.344286666667	15475.333968119108	4379.716	0	16
6348	123.344286666667	15475.333968119108	1039.0249	0	16
6348	123.344286666667	15476.336268119108	3870.3599	0	16
6348	123.344286666667	15476.336268119108	469.76007	0	16
6348	123.344286666667	15477.360849287657	22.056004	0	16
6348	123.344286666667	15478.363149287658	94.23402	0	16
6348	123.344286666667	15478.363149287658	3924.1538	0	0
6348	123.344286666667	15479.343168119107	1740.265	0	0
6348	123.344286666667	15479.343168119107	683.3745	0	48
6348	123.344286666667	15479.510555496876	3208.9243	0	0
6348	123.344286666667	15480.512855496876	4521.7773	0	0
6348	123.344286666667	15481.37004928766	1717.2773	0	0
6348	123.344286666667	15481.37004928766	1083.4031	0	0
6348	123.344286666667	15481.377880179587	25.609568	0	0
6348	123.344286666667	15483.519755496876	7163.9717	0	0
6348	123.344286666667	15484.376949287658	2543.6511	0	16
6348	123.344286666667	15484.384780179586	700.6379	0	16
6348	123.344286666667	15485.35493861125	2966.7766	0	48
6348	123.344286666667	15485.35493861125	2172.936	0	16
6348	123.344286666667	15485.379249287658	2682.2246	0	16
6348	123.344286666667	15485.379249287658	356.10126	0	16
6348	123.344286666667	15485.38708017959	1257.956	0	16
6348	123.344286666667	15485.524355496877	2375.758	0	16
6348	123.344286666667	15486.341228424168	7451.5283	0	16
6348	123.344286666667	15486.35723861125	2271.288	0	16
6348	123.344286666667	15486.35723861125	3474.0928	0	16
6348	123.344286666667	15486.359268119108	40.017757	0	16
6348	123.344286666667	15486.381549287657	1219.3947	0	16
6348	123.344286666667	15486.389380179588	1910.3558	0	16
6348	123.344286666667	15486.526655496875	4189.0566	0	16
6348	123.344286666667	15487.343528424168	12024.139	0	16
6348	123.344286666667	15487.35953861125	2665.2646	0	16
6348	123.344286666667	15487.361568119108	19.643948	0	16
6348	123.344286666667	15487.528955496877	2193.0745	0	16
6348	123.344286666667	15488.345828424168	6518.0337	0	16
6348	123.344286666667	15488.36183861125	3521.067	0	16
6348	123.344286666667	15488.36183861125	3365.1846	0	16
6348	123.344286666667	15488.386149287657	2340.2031	0	16
6348	123.344286666667	15488.386149287657	1869.1149	0	16
6348	123.344286666667	15488.393980179588	2953.473	0	16
6348	123.344286666667	15488.393980179588	3697.8606	0	16
6348	123.344286666667	15489.348128424168	8063.0356	0	16
6348	123.344286666667	15489.396280179588	1990.592	0	16
6348	123.344286666667	15490.350428424168	7500.397	11531	112
6348	123.344286666667	15490.366438611249	2552.8179	0	16
6348	123.344286666667	15490.366438611249	691.7434	0	16
6348	123.344286666667	15490.398580179586	2585.7603	0	16
6348	123.344286666667	15491.352728424168	2945.4836	11531	112
6348	123.344286666667	15491.393049287659	271.66418	0	16
6348	123.344286666667	15491.393049287659	695.2398	0	16
6348	123.344286666667	15491.400880179586	2647.0095	0	16
6348	123.344286666667	15491.400880179586	1034.3159	0	16
6348	123.344286666667	15491.538155496875	7452.338	0	0
6348	123.344286666667	15492.395349287659	111.73844	0	16
6348	123.344286666667	15492.395349287659	445.60715	0	16
6348	123.344286666667	15492.403180179586	2170.2583	11531	112
6348	123.344286666667	15492.403180179586	544.20416	0	16
6348	123.344286666667	15493.357328424168	5297.0283	11531	112
6348	123.344286666667	15494.375638611249	608.60565	0	16
6348	123.344286666667	15494.375638611249	4471.324	11531	112
6348	123.344286666667	15495.361928424165	3707.435	11531	112
6348	123.344286666667	15495.402249287657	123.92901	0	16
6348	123.344286666667	15495.402249287657	87.36741	0	16
6348	123.344286666667	15495.410080179588	1145.074	0	16
6348	123.344286666667	15495.410080179588	807.2537	0	16
6348	123.344286666667	15496.364228424165	1970.6975	11531	112
6348	123.344286666667	15497.366528424165	1263.18	11531	112
6348	123.344286666667	15497.551955496876	47.305496	0	16
6348	123.344286666667	15498.40914928766	11.639563	0	16
6348	123.344286666667	15498.416980179587	182.87202	0	16
6348	123.344286666667	15498.416980179587	4670.798	11531	112
6348	123.344286666667	15498.554255496874	24.142218	0	16
6348	123.344286666667	15499.419280179587	964.7661	11531	112
6348	123.344286666667	15499.419280179587	101.44366	0	16
6348	123.344286666667	15499.556555496876	11.8554	0	16
6348	123.344286666667	15500.373428424165	277.0662	11531	112
6348	123.344286666667	15501.375728424166	131.66537	11531	112
6348	123.344286666667	15502.378028424166	67.2047	0	16
6348	123.344286666667	15504.382628424166	15.6265545	0	0
6348	123.344286666667	15507.376663199233	29.489698	0	0
6348	123.344286666667	15510.338428824232	367.68646	0	16
6348	123.344286666667	15510.383563199233	810.15784	7384	112
6348	123.344286666667	15510.383563199233	117.745186	0	16
6348	123.344286666667	15511.34072882423	510.70352	0	16
6348	123.344286666667	15511.385863199235	1456.4651	7384	112
6348	123.344286666667	15512.388163199235	1549.5413	7384	112
6348	123.344286666667	15513.345328824234	2613.4824	0	16
6348	123.344286666667	15513.390463199234	995.6823	0	16
6348	123.344286666667	15513.390463199234	2927.3506	7384	112
6348	123.344286666667	15514.347628824233	3680.202	7384	112
6348	123.344286666667	15514.392763199234	3431.942	0	16
6348	123.344286666667	15514.392763199234	1460.1924	0	16
6348	123.344286666667	15515.349928824233	2867.1504	0	16
6348	123.344286666667	15515.395063199234	3623.0376	7384	112
6348	123.344286666667	15516.352228824233	3570.517	7384	112
6348	123.344286666667	15516.397363199234	2442.4807	0	16
6348	123.344286666667	15517.354528824233	1077.9386	0	16
6348	123.344286666667	15517.399663199234	3086.1177	7384	112
6348	123.344286666667	15518.356828824231	3371.2874	7384	112
6348	123.344286666667	15519.359128824231	2818.9272	7384	112
6348	123.344286666667	15519.404263199236	1940.1527	0	16
6348	123.344286666667	15520.361428824235	746.38556	0	16
6348	123.344286666667	15520.406563199234	1394.5305	7384	112
6348	123.344286666667	15521.363728824233	2071.2937	7384	112
6348	123.344286666667	15521.408863199234	628.95087	0	16
6348	123.344286666667	15521.408863199234	945.05884	0	48
6348	123.344286666667	15522.366028824234	3918.1091	7384	112
6348	123.344286666667	15522.411163199235	606.3239	0	16
6348	123.344286666667	15522.411163199235	2207.7065	0	16
6348	123.344286666667	15523.393388582812	3403.7673	7384	112
6348	123.344286666667	15524.370628824232	3325.9312	7384	112
6348	123.344286666667	15524.415763199233	214.71483	0	0
6348	123.344286666667	15524.415763199233	1940.9113	0	16
6348	123.344286666667	15528.404888582812	6368.7427	7384	112
6348	123.344286666667	15529.378190661353	1709.0848	0	16
6348	123.344286666667	15529.382128824234	14.406917	0	0
6348	123.344286666667	15529.407188582813	6144.4243	7384	112
6348	123.344286666667	15530.380490661353	2579.6755	0	16
6348	123.344286666667	15530.40948858281	4077.9468	7384	112
6348	123.344286666667	15531.382790661355	3405.7913	0	16
6348	123.344286666667	15531.411788582813	3508.1274	7384	112
6348	123.344286666667	15532.374761716495	1850.4181	7384	112
6348	123.344286666667	15533.377061716494	7531.1895	8695	112
6348	123.344286666667	15533.387390661355	2398.749	0	16
6348	123.344286666667	15533.416388582811	3543.85	0	16
6348	123.344286666667	15534.379361716494	2752.5237	0	16
6348	123.344286666667	15534.389690661355	6503.935	8695	112
6348	123.344286666667	15534.418688582813	4130.711	0	16
6348	123.344286666667	15535.391990661354	6389.5513	8695	112
6348	123.344286666667	15536.381755619108	2377.3718	0	16
6348	123.344286666667	15536.394290661354	5386.717	8695	112
6348	123.344286666667	15537.386261716496	6468.578	8695	112
6348	123.344286666667	15537.396590661354	4841.3813	0	16
6348	123.344286666667	15537.425588582813	733.56146	0	16
6348	123.344286666667	15538.388561716494	9211.052	8695	112
6348	123.344286666667	15538.398890661352	3926.3445	0	16
6348	123.344286666667	15538.415371792982	50.59303	0	16
6348	123.344286666667	15538.427888582812	447.2582	0	48
6348	123.344286666667	15539.390861716494	7405.6567	8695	112
6348	123.344286666667	15539.430188582814	259.90463	0	16
6348	123.344286666667	15540.393161716496	5487.44	8158	112
6348	123.344286666667	15540.403490661356	2058.863	0	16
6348	123.344286666667	15540.419971792982	630.04175	0	16
6348	123.344286666667	15540.432488582812	235.5759	0	16
6348	123.344286666667	15541.395461716495	5902.268	8158	112
6348	123.344286666667	15541.405790661354	856.59906	0	16
6348	123.344286666667	15541.42227179298	1396.0051	0	16
6348	123.344286666667	15541.434788582812	76.81431	0	16
6348	123.344286666667	15542.397761716495	4470.714	8158	112
6348	123.344286666667	15542.43708858281	39.25227	0	16
6348	123.344286666667	15543.400061716493	7606.4253	8158	112
6348	123.344286666667	15543.426871792984	3471.0337	0	16
6348	123.344286666667	15543.439388582812	19.300032	0	16
6348	123.344286666667	15544.400155619107	3159.506	0	16
6348	123.344286666667	15544.429171792983	3670.586	8158	112
6348	123.344286666667	15545.414990661353	246.68916	0	0
6348	123.344286666667	15545.431471792983	7847.349	8158	112
6348	123.344286666667	15546.406961716493	9331.1875	8158	112
6348	123.344286666667	15546.417290661353	99.67658	0	0
6348	123.344286666667	15546.433771792983	8168.8657	0	16
6348	123.344286666667	15547.436071792983	4797.3545	8158	112
6348	123.344286666667	15548.409355619107	123.61941	0	0
6348	123.344286666667	15548.421890661355	25.124067	0	0
6348	123.344286666667	15548.438371792981	10818.45	8158	112
6348	123.344286666667	15549.413861716495	131.7489	0	0
6348	123.344286666667	15549.440671792981	4161.882	8158	112
6348	123.344286666667	15550.442971792985	4446.7246	8158	112
6348	123.344286666667	15551.418461716494	33.284927	0	0
6348	123.344286666667	15551.445271792983	4122.853	8158	112
6348	123.344286666667	15552.420761716496	15.820669	0	0
6348	123.344286666667	15552.447571792984	3046.5386	8158	112
6348	123.344286666667	15557.459071792982	112.17571	8158	112
6348	123.344286666667	15558.461371792982	57.412464	0	16
6348	123.344286666667	15559.463671792984	28.274546	0	16
6348	123.344286666667	15815.67889372604	2356.3623	0	0
6348	123.344286666667	15816.68119372604	3335.5781	0	0
6348	123.344286666667	15818.685793726041	4199.428	0	16
6348	123.344286666667	15819.688093726041	4092.9434	0	16
6348	123.344286666667	15820.69039372604	3703.8416	0	16
6348	123.344286666667	15821.692693726041	3648.5237	0	16
6348	123.344286666667	15826.704193726042	2749.5615	0	0
6348	123.344286666667	15826.966998822347	1939.7252	0	16
6348	123.344286666667	15827.969298822345	2387.0857	0	16
6348	123.344286666667	15828.971598822345	1588.287	0	16
6348	123.344286666667	15829.711093726042	2832.5947	0	0
6348	123.344286666667	15829.973898822347	2568.3516	0	784
6348	123.344286666667	15830.976198822345	1532.5692	0	16
6348	123.344286666667	15833.983098822346	2181.5862	0	0
6348	123.344286666667	15839.996898822345	33.322136	0	0
6348	123.344286666667	15840.999198822346	17.326227	0	0
6348	123.344286666667	15872.288627254688	4190.8247	0	0
6348	123.344286666667	15874.293227254686	3115.8193	0	16
6348	123.344286666667	15875.295527254688	2521.0254	0	16
6348	123.344286666667	15876.297827254686	2735.462	0	16
6348	123.344286666667	15877.300127254688	4999.019	0	784
6348	123.344286666667	15878.302427254688	4758.8716	0	16
6348	123.344286666667	15882.311627254687	6830.348	0	0
6348	123.344286666667	15910.449978551978	4678.277	0	0
6348	123.344286666667	15913.456878551979	2958.7798	0	16
6348	123.344286666667	15914.459178551977	3554.171	0	16
6348	123.344286666667	15915.461478551977	4554.884	0	784
6348	123.344286666667	15916.463778551977	3854.31	0	16
6348	123.344286666667	15919.47067855198	4084.6428	0	0
6348	123.344286666667	15925.944341903125	2616.085	0	0
6348	123.344286666667	15927.489078551978	17.591679	0	0
6348	123.344286666667	15927.614267560002	1712.5339	0	16
6348	123.344286666667	15927.614267560002	2116.6306	0	784
6348	123.344286666667	15928.616567560002	2055.948	0	16
6348	123.344286666667	15928.616567560002	624.06555	0	16
6348	123.344286666667	15928.951241903127	1873.057	0	0
6348	123.344286666667	15929.618867560002	2017.4158	0	16
6348	123.344286666667	15930.621167560003	2090.7817	0	16
6348	123.344286666667	15930.955841903125	1961.3124	0	16
6348	123.344286666667	15931.958141903124	2534.4888	0	784
6348	123.344286666667	15932.960441903126	2145.113	0	16
6348	123.344286666667	15934.630367560003	959.2563	0	0
6348	123.344286666667	15934.630367560003	2353.2966	0	0
6348	123.344286666667	15934.965041903124	2792.5642	0	0
6348	123.344286666667	15937.637267560003	1355.2769	0	0
6348	123.344286666667	15937.637267560003	271.85126	0	0
6348	123.344286666667	15938.974241903126	545.84644	0	16
6348	123.344286666667	15939.641867560002	91.651955	0	0
6348	123.344286666667	15939.641867560002	1725.4923	0	0
6348	123.344286666667	15939.976541903125	382.6537	0	16
6348	123.344286666667	15940.978841903127	127.68278	0	16
6348	123.344286666667	15941.646467560002	26.025171	0	0
6348	123.344286666667	15941.981141903125	1067.4336	0	16
6348	123.344286666667	15942.64876756	13.074936	0	0
6348	123.344286666667	16220.176161075624	1485.8599	0	16
6348	123.344286666667	16220.176161075624	263.47653	0	16
6348	123.344286666667	16221.178461075624	1689.2587	0	784
6348	123.344286666667	16221.178461075624	1636.8889	0	16
6348	123.344286666667	16222.180761075624	1643.6278	0	16
6348	123.344286666667	16222.180761075624	603.347	0	16
6348	123.344286666667	16223.183061075622	1518.2736	0	16
6348	123.344286666667	16223.183061075622	1009.753	0	16
6348	123.344286666667	16228.194561075625	369.35745	0	0
6348	123.344286666667	16230.199161075623	142.57832	0	0
6348	123.344286666667	16230.199161075623	302.85324	0	0
6348	123.344286666667	16261.90532816375	5900.9062	0	0
6348	123.344286666667	16262.90762816375	2959.411	0	0
6348	123.344286666667	16265.91452816375	4920.3325	0	784
6348	123.344286666667	16266.91682816375	2551.2502	0	16
6348	123.344286666667	16267.91912816375	3122.1506	0	16
6348	123.344286666667	16270.926028163747	4053.3108	0	0
6348	123.344286666667	16331.051302453438	1629.0656	0	16
6348	123.344286666667	16331.051302453438	497.76624	0	16
6348	123.344286666667	16332.053602453438	1803.1807	0	16
6348	123.344286666667	16332.053602453438	378.1684	0	16
6348	123.344286666667	16333.055902453438	367.9691	0	16
6348	123.344286666667	16333.055902453438	1819.2432	0	16
6348	123.344286666667	16334.058202453438	1688.5265	0	16
6348	123.344286666667	16334.058202453438	2297.7734	0	784
6348	123.344286666667	16337.359358003752	1237.2864	0	16
6348	123.344286666667	16338.067402453438	571.711	0	0
6348	123.344286666667	16338.067402453438	625.16864	0	0
6348	123.344286666667	16338.36165800375	2379.9495	0	784
6348	123.344286666667	16339.363958003752	2061.309	0	16
6348	123.344286666667	16340.366258003753	1213.2523	0	16
6348	123.344286666667	16342.076602453435	95.497505	0	0
6348	123.344286666667	16342.076602453435	154.59613	0	0
6348	123.344286666667	16344.081202453435	28.582472	0	0
6348	123.344286666667	16345.083502453435	14.747352	0	0
6348	123.344286666667	16345.377758003751	1065.0988	0	0
6348	123.344286666667	16348.384658003752	2110.4126	0	0
6348	123.344286666667	16350.38925800375	18.33125	0	0
6348	123.344286666667	16434.18760148964	3901.6272	0	16
6348	123.344286666667	16435.18990148964	3472.2434	0	16
6348	123.344286666667	16436.19220148964	2879.4846	0	16
6348	123.344286666667	16437.19450148964	2703.4045	0	16
6348	123.344286666667	16438.19680148964	1851.0732	0	16
6348	123.344286666667	16440.20140148964	2302.649	0	0
6348	123.344286666667	16442.20600148964	3673.4636	0	0
6348	123.344286666667	16447.217501489642	4322.6045	0	0
6348	123.344286666667	16448.219801489642	45.13503	0	0
6348	123.344286666667	16449.222101489642	23.442486	0	0
6348	123.344286666667	16527.22566569391	2942.2568	0	16
6348	123.344286666667	16528.22796569391	3737.4497	0	784
6348	123.344286666667	16529.23026569391	2387.4229	0	16
6348	123.344286666667	16530.23256569391	1789.7245	0	16
6348	123.344286666667	16535.24406569391	4639.333	0	0
6348	123.344286666667	16539.253265693907	196.32098	0	0
6348	123.344286666667	16542.26016569391	15.0700445	0	0
6348	123.344286666667	16550.555617538746	222.23685	0	0
6348	123.344286666667	16552.05270091526	7543.717	0	0
6348	123.344286666667	16554.047642438472	2728.8196	0	0
6348	123.344286666667	16556.06190091526	5207.757	0	16
6348	123.344286666667	16556.569417538747	4238.211	0	16
6348	123.344286666667	16557.05454243847	2650.2483	0	16
6348	123.344286666667	16557.571717538747	5454.893	0	16
6348	123.344286666667	16558.06650091526	7021.057	0	16
6348	123.344286666667	16558.574017538747	6412.28	0	16
6348	123.344286666667	16559.06880091526	7370.12	0	16
6348	123.344286666667	16560.071100915262	14969.165	0	784
6348	123.344286666667	16560.578617538747	5113.6104	0	0
6348	123.344286666667	16561.07340091526	6905.487	0	16
6348	123.344286666667	16561.580917538744	1121.0074	0	0
6348	123.344286666667	16562.06604243847	2427.69	0	16
6348	123.344286666667	16563.06834243847	2460.224	0	16
6348	123.344286666667	16564.080300915262	5533.3057	0	16
6348	123.344286666667	16567.07754243847	2000.9794	0	16
6348	123.344286666667	16568.08950091526	3051.4456	0	16
6348	123.344286666667	16569.08214243847	4139.068	0	16
6348	123.344286666667	16569.599317538745	31.496586	0	0
6348	123.344286666667	16570.601617538745	15.870717	0	0
6348	123.344286666667	16572.08904243847	16.605461	0	0
6348	123.344286666667	16573.101000915263	17.333551	0	0
6348	123.344286666667	16595.58711754698	1951.9811	0	16
6348	123.344286666667	16595.58711754698	323.3458	0	16
6348	123.344286666667	16596.589417546984	621.32904	0	16
6348	123.344286666667	16596.589417546984	1841.3853	0	16
6348	123.344286666667	16597.591717546984	1009.53143	0	16
6348	123.344286666667	16597.591717546984	1316.6368	0	16
6348	123.344286666667	16600.59861754698	2012.7849	0	16
6348	123.344286666667	16600.59861754698	2816.1218	0	16
6348	123.344286666667	16601.60091754698	2068.1729	0	16
6348	123.344286666667	16601.60091754698	211.82928	0	16
6348	123.344286666667	16602.60321754698	813.31165	0	16
6348	123.344286666667	16603.60551754698	1712.7031	0	16
6348	123.344286666667	16603.60551754698	1067.1185	0	16
6348	123.344286666667	16613.628517546982	20.643036	0	0
6348	123.344286666667	16614.630817546982	10.438641	0	0
6348	123.344286666667	16674.542465851875	1632.6667	0	16
6348	123.344286666667	16674.542465851875	135.10413	0	16
6348	123.344286666667	16675.544765851875	546.6491	0	16
6348	123.344286666667	16675.544765851875	1845.6884	0	16
6348	123.344286666667	16676.547065851875	1901.5756	0	784
6348	123.344286666667	16676.547065851875	11.543019	0	0
6348	123.344286666667	16677.549365851875	1536.7101	0	16
6348	123.344286666667	16678.551665851875	800.67664	0	16
6348	123.344286666667	16678.551665851875	1583.1913	0	16
6348	123.344286666667	16680.556265851876	998.39886	0	0
6348	123.344286666667	16680.556265851876	31.262056	0	0
6348	123.344286666667	16686.570065851873	68.16505	0	0
6348	123.344286666667	16686.570065851873	108.31509	0	0
6348	123.344286666667	16715.24416019021	35.16085	0	0
6348	123.344286666667	16716.24646019021	481.088	0	0
6348	123.344286666667	16719.25336019021	2375.9338	0	0
6348	123.344286666667	16721.15177174859	54.534397	0	0
6348	123.344286666667	16722.26026019021	2430.689	0	16
6348	123.344286666667	16723.26256019021	2444.69	0	16
6348	123.344286666667	16724.26486019021	3235.0173	0	784
6348	123.344286666667	16725.160971748595	3501.2856	0	0
6348	123.344286666667	16727.165571748592	2607.5347	0	16
6348	123.344286666667	16727.27176019021	1822.9229	0	0
6348	123.344286666667	16728.167871748592	2588.7405	0	16
6348	123.344286666667	16729.170171748592	2378.536	0	16
6348	123.344286666667	16729.27636019021	559.7656	0	0
6348	123.344286666667	16730.172471748592	2540.5764	0	16
6348	123.344286666667	16730.27866019021	301.68152	0	0
6348	123.344286666667	16731.174771748592	2051.5547	0	16
6348	123.344286666667	16733.179371748593	1746.9115	0	0
6348	123.344286666667	16735.183971748593	709.6684	0	0
6348	123.344286666667	16735.29016019021	18.50521	0	0
6348	123.344286666667	16736.272216508754	2506.7427	0	0
6348	123.344286666667	16738.190871748593	172.2199	0	0
6348	123.344286666667	16738.276816508755	1291.5983	0	16
6348	123.344286666667	16739.279116508755	2862.4053	0	784
6348	123.344286666667	16740.28141650875	1146.5444	0	16
6348	123.344286666667	16741.197771748593	28.391708	0	0
6348	123.344286666667	16741.283716508755	1327.1932	0	16
6348	123.344286666667	16742.200071748593	14.430091	0	0
6348	123.344286666667	16742.28601650875	1017.3163	0	16
6348	123.344286666667	16760.271430570207	2987.7659	0	0
6348	123.344286666667	16762.27603057021	3243.7769	0	0
6348	123.344286666667	16763.278330570207	2966.5974	0	0
6348	123.344286666667	16766.285230570207	4308.9243	0	16
6348	123.344286666667	16767.287530570207	2692.6262	0	16
6348	123.344286666667	16768.289830570207	6660.143	0	784
6348	123.344286666667	16769.292130570208	3553.0928	0	16
6348	123.344286666667	16773.301330570208	1943.2238	0	0
6348	123.344286666667	16776.30823057021	639.05145	0	0
6348	123.344286666667	16858.598041445002	72.93694	0	0
6348	123.344286666667	16864.611841445003	3973.1758	0	16
6348	123.344286666667	16865.614141445003	3217.4336	0	16
6348	123.344286666667	16866.616441445003	4559.442	0	784
6348	123.344286666667	16867.618741445003	3065.4866	0	16
6348	123.344286666667	16868.621041445003	4504.552	0	16
6348	123.344286666667	16869.451079696097	55.8946	0	0
6348	123.344286666667	16873.460279696097	4863.8105	0	0
6348	123.344286666667	16876.467179696094	3029.342	0	0
6348	123.344286666667	16877.641741445004	81.96815	0	0
6348	123.344286666667	16878.471779696098	4460.8076	0	0
6348	123.344286666667	16878.644041445004	43.470867	0	0
6348	123.344286666667	16880.476379696098	2960.2341	0	0
6348	123.344286666667	16881.478679696094	4366.0757	0	0
6348	123.344286666667	16884.485579696095	1841.9036	0	0
6348	123.344286666667	16885.4878796961	5721.735	0	0
6348	123.344286666667	16889.497079696095	33.830734	0	0
6348	123.344286666667	16890.499379696095	17.304659	0	0
6348	123.344286666667	17217.882714587136	2349.1497	0	0
6348	123.344286666667	17219.887314587137	4837.762	0	784
6348	123.344286666667	17220.889614587137	4085.6406	0	16
6348	123.344286666667	17221.891914587133	2845.003	0	16
6348	123.344286666667	17223.896514587137	2602.0586	0	0
6348	123.344286666667	17224.898814587137	2043.7264	0	0
6348	123.344286666667	17227.905714587134	2687.388	0	0
6348	123.344286666667	17229.910314587134	2778.2576	0	0
6348	123.344286666667	17230.912614587134	135.39111	0	0
6348	123.344286666667	17233.919514587138	21.23757	0	0
6348	123.344286666667	17266.272850524354	768.2547	0	0
6348	123.344286666667	17266.272850524354	1144.1609	0	0
6348	123.344286666667	17266.29112095776	303.6167	0	0
6348	123.344286666667	17266.29112095776	452.17603	0	0
6348	123.344286666667	17269.279750524354	1692.1382	0	16
6348	123.344286666667	17269.279750524354	298.92346	0	16
6348	123.344286666667	17269.29802095776	118.135506	0	16
6348	123.344286666667	17269.29802095776	668.73846	0	16
6348	123.344286666667	17270.282050524354	1795.8971	0	784
6348	123.344286666667	17270.300320957762	166.85657	0	16
6348	123.344286666667	17270.300320957762	709.74426	0	16
6348	123.344286666667	17271.28435052435	169.85796	0	16
6348	123.344286666667	17271.28435052435	1752.5635	0	16
6348	123.344286666667	17271.302620957762	692.61865	0	16
6348	123.344286666667	17271.302620957762	67.12841	0	16
6348	123.344286666667	17273.28895052435	988.23413	0	16
6348	123.344286666667	17274.29125052435	1058.2725	0	16
6348	123.344286666667	17274.29125052435	362.03143	0	16
6348	123.344286666667	17274.309520957762	418.23267	0	16
6348	123.344286666667	17274.309520957762	143.07599	0	16
6348	123.344286666667	17275.29355052435	789.39197	0	16
6348	123.344286666667	17275.311820957762	390.7259	0	16
6348	123.344286666667	17275.86931575422	446.08847	0	0
6348	123.344286666667	17276.29585052435	557.28174	0	16
6348	123.344286666667	17276.29585052435	277.0673	0	16
6348	123.344286666667	17276.314120957762	220.23952	0	16
6348	123.344286666667	17276.314120957762	109.49788	0	16
6348	123.344286666667	17278.87621575422	3119.9001	0	784
6348	123.344286666667	17279.87851575422	1381.4897	0	16
6348	123.344286666667	17280.88081575422	2255.3247	0	16
6348	123.344286666667	17281.307350524352	47.874817	0	0
6348	123.344286666667	17281.325620957763	18.92028	0	0
6348	123.344286666667	17281.88311575422	2888.7695	0	16
6348	123.344286666667	17282.309650524352	25.86313	0	0
6348	123.344286666667	17282.32792095776	10.221192	0	0
6348	123.344286666667	17283.88771575422	2046.8679	0	0
6348	123.344286666667	17286.89461575422	1227.487	0	0
6348	123.344286666667	17290.903815754216	89.55137	0	0
6348	123.344286666667	17352.487394584063	29.350256	0	0
6348	123.344286666667	17352.487394584063	12.319667	0	0
6348	123.344286666667	17354.491994584063	233.7159	0	0
6348	123.344286666667	17354.491994584063	142.07121	0	0
6348	123.344286666667	17357.498894584063	485.87637	0	16
6348	123.344286666667	17357.498894584063	1157.5472	0	16
6348	123.344286666667	17358.501194584063	2834.0916	0	784
6348	123.344286666667	17358.501194584063	1263.4508	0	16
6348	123.344286666667	17359.503494584063	2667.1208	0	16
6348	123.344286666667	17359.503494584063	739.116	0	16
6348	123.344286666667	17360.505794584064	2394.7417	0	16
6348	123.344286666667	17360.505794584064	787.7448	0	16
6348	123.344286666667	17361.50809458406	1913.8699	0	16
6348	123.344286666667	17361.50809458406	771.91614	0	16
6348	123.344286666667	17362.182117604898	1840.5021	0	16
6348	123.344286666667	17363.184417604898	254.36366	0	16
6348	123.344286666667	17364.186717604898	508.8898	0	16
6348	123.344286666667	17364.51499458406	1274.831	0	0
6348	123.344286666667	17364.51499458406	471.71497	0	0
6348	123.344286666667	17365.1890176049	3065.0076	0	784
6348	123.344286666667	17366.1913176049	1466.5458	0	16
6348	123.344286666667	17366.51959458406	500.60925	0	0
6348	123.344286666667	17366.51959458406	1192.5178	0	0
6348	123.344286666667	17368.1959176049	2837.608	0	16
6348	123.344286666667	17369.1982176049	2140.7869	0	16
6348	123.344286666667	17370.2005176049	2060.4077	0	16
6348	123.344286666667	17370.52879458406	250.42343	0	16
6348	123.344286666667	17370.52879458406	38.854893	0	16
6348	123.344286666667	17371.53109458406	52.161583	0	16
6348	123.344286666667	17371.53109458406	21.89464	0	16
6348	123.344286666667	17372.205117604895	3088.1416	0	0
6348	123.344286666667	17372.53339458406	28.276329	0	16
6348	123.344286666667	17372.53339458406	11.868889	0	16
6348	123.344286666667	17373.53569458406	14.77326	0	16
6348	123.344286666667	17379.221217604896	101.98123	0	0
6348	123.344286666667	17380.2235176049	57.50249	0	0
6348	123.344286666667	17392.38771842335	20.080914	0	0
6348	123.344286666667	17395.39461842335	322.76898	0	0
6348	123.344286666667	17397.39921842335	804.6221	0	0
6348	123.344286666667	17397.39921842335	1018.25977	0	0
6348	123.344286666667	17398.76295809969	1477.97	0	0
6348	123.344286666667	17399.403818423347	1131.8176	0	16
6348	123.344286666667	17400.40611842335	881.1772	0	16
6348	123.344286666667	17400.40611842335	1315.5697	0	16
6348	123.344286666667	17400.767558099687	789.5651	0	0
6348	123.344286666667	17401.40841842335	1253.9608	0	16
6348	123.344286666667	17402.410718423347	1061.904	0	16
6348	123.344286666667	17402.772158099688	1371.7633	0	16
6348	123.344286666667	17403.41301842335	999.3025	0	16
6348	123.344286666667	17403.774458099688	2829.5415	0	16
6348	123.344286666667	17404.77675809969	2961.6401	0	16
6348	123.344286666667	17405.417618423347	728.92914	0	16
6348	123.344286666667	17405.779058099688	1149.0839	0	16
6348	123.344286666667	17406.41991842335	424.35974	0	16
6348	123.344286666667	17406.781358099688	1133.5889	0	16
6348	123.344286666667	17407.42221842335	1872.5115	0	16
6348	123.344286666667	17407.42221842335	286.2777	0	16
6348	123.344286666667	17407.783658099692	6625.0244	0	784
6348	123.344286666667	17409.42681842335	112.995995	0	0
6348	123.344286666667	17409.42681842335	1568.2991	0	0
6348	123.344286666667	17409.78825809969	2442.471	0	0
6348	123.344286666667	17410.38205517268	2718.4563	0	0
6348	123.344286666667	17410.79055809969	643.9258	0	0
6348	123.344286666667	17412.38665517268	703.3186	0	0
6348	123.344286666667	17413.79745809969	1655.0731	0	0
6348	123.344286666667	17414.39125517268	2350.5088	0	0
6348	123.344286666667	17414.79975809969	68.52241	0	0
6348	123.344286666667	17416.39585517268	4847.8447	0	784
6348	123.344286666667	17417.39815517268	3702.3171	0	16
6348	123.344286666667	17418.40045517268	2816.5383	0	16
6348	123.344286666667	17423.411955172676	5533.1323	0	0
6348	123.344286666667	17424.414255172676	922.2993	0	0
6348	123.344286666667	17457.53348910125	1751.0895	0	0
6348	123.344286666667	17459.53808910125	2003.39	0	16
6348	123.344286666667	17460.54038910125	2484.2634	0	16
6348	123.344286666667	17461.54268910125	2838.172	0	784
6348	123.344286666667	17461.54268910125	1544.7223	0	16
6348	123.344286666667	17462.54498910125	2589.2595	0	16
6348	123.344286666667	17462.54498910125	570.20776	0	16
6348	123.344286666667	17464.549589101247	1758.1608	0	0
6348	123.344286666667	17464.549589101247	1558.5687	0	0
6348	123.344286666667	17469.561089101247	251.8549	0	0
6348	123.344286666667	17470.563389101248	148.39174	0	0
6348	123.344286666667	17470.563389101248	2384.8547	0	0
6348	123.344286666667	17487.470908174375	3326.3472	0	0
6348	123.344286666667	17488.473208174375	5172.5366	0	0
6348	123.344286666667	17490.477808174375	6450.166	0	784
6348	123.344286666667	17491.480108174375	2612.649	0	16
6348	123.344286666667	17491.560127270892	315.49762	0	0
6348	123.344286666667	17492.48240817437	3222.253	0	16
6348	123.344286666667	17493.484708174372	2177.76	0	16
6348	123.344286666667	17493.55657347625	24.758335	0	0
6348	123.344286666667	17493.564727270892	2023.556	0	16
6348	123.344286666667	17496.56347347625	610.66974	0	16
6348	123.344286666667	17496.571627270892	3734.737	0	784
6348	123.344286666667	17497.573927270892	2055.5212	0	16
6348	123.344286666667	17498.56807347625	1269.7587	0	16
6348	123.344286666667	17500.57267347625	2033.6577	0	16
6348	123.344286666667	17500.580827270893	2640.1375	0	16
6348	123.344286666667	17501.503108174373	3610.0708	0	784
6348	123.344286666667	17501.57497347625	1730.418	0	16
6348	123.344286666667	17501.58312727089	1638.9772	0	16
6348	123.344286666667	17502.57727347625	1024.8966	0	16
6348	123.344286666667	17502.58542727089	1235.2952	0	16
6348	123.344286666667	17505.58417347625	4009.3154	0	0
6348	123.344286666667	17505.59232727089	1478.4498	0	0
6348	123.344286666667	17510.59567347625	151.09415	0	0
6348	123.344286666667	17510.60382727089	22.721354	0	0
6348	123.344286666667	17860.883529398336	1222.3552	0	0
6348	123.344286666667	17860.883529398336	367.99844	0	0
6348	123.344286666667	17861.885829398336	896.75793	0	0
6348	123.344286666667	17863.890429398332	2136.765	0	16
6348	123.344286666667	17863.890429398332	3275.1685	0	784
6348	123.344286666667	17864.892729398332	2145.5896	0	16
6348	123.344286666667	17864.892729398332	845.4759	0	16
6348	123.344286666667	17865.895029398333	1995.9066	0	16
6348	123.344286666667	17865.895029398333	203.66803	0	16
6348	123.344286666667	17867.899629398336	921.3433	0	0
6348	123.344286666667	17867.899629398336	1408.4827	0	0
6348	123.344286666667	17872.911129398333	2265.7402	0	0
6348	123.344286666667	17872.911129398333	221.72997	0	0
6348	123.344286666667	17909.550339182137	917.0281	0	0
6348	123.344286666667	17911.554939182137	853.61163	0	16
6348	123.344286666667	17912.557239182137	4469.956	0	16
6348	123.344286666667	17913.559539182137	1420.8373	0	16
6348	123.344286666667	17914.561839182137	2561.3384	0	16
6348	123.344286666667	17915.564139182137	844.9612	0	16
6348	123.344286666667	17919.02656240375	19.810335	0	16
6348	123.344286666667	17920.02886240375	66.13316	0	16
6348	123.344286666667	17921.03116240375	198.16888	0	16
6348	123.344286666667	17922.03346240375	573.46204	0	16
6348	123.344286666667	17922.580239182138	1172.9415	0	0
6348	123.344286666667	17923.03576240375	6068.749	0	0
6348	123.344286666667	17925.04036240375	1218.0292	0	16
6348	123.344286666667	17925.587139182135	17.595257	0	0
6348	123.344286666667	17926.04266240375	2602.396	0	784
6348	123.344286666667	17927.04496240375	2278.0164	0	16
6348	123.344286666667	17928.04726240375	1376.2751	0	16
6348	123.344286666667	17929.049562403747	2387.2642	0	16
6348	123.344286666667	17931.05416240375	2473.473	0	0
6348	123.344286666667	17934.06106240375	1723.9545	0	0
6348	123.344286666667	17935.06336240375	272.37943	0	0
6348	123.344286666667	17940.07486240375	17.702614	0	0
6348	123.344286666667	18019.23754211647	2053.0361	0	0
6348	123.344286666667	18023.24674211647	1333.3297	0	16
6348	123.344286666667	18024.24904211647	1652.8795	0	16
6348	123.344286666667	18025.251342116473	1013.2625	0	16
6348	123.344286666667	18026.25364211647	1114.8129	0	16
6348	123.344286666667	18028.258242116473	1204.9719	0	0
6348	123.344286666667	18029.26054211647	1284.4797	0	0
6348	123.344286666667	18034.27204211647	1465.1797	0	0
6348	123.344286666667	18035.27434211647	2616.1826	0	0
6348	123.344286666667	18084.165138154844	3249.7756	0	16
6348	123.344286666667	18085.167438154844	2169.0593	0	16
6348	123.344286666667	18086.16973815484	4522.7544	0	16
6348	123.344286666667	18087.17203815484	2168.9734	0	16
6348	123.344286666667	18088.17433815484	3068.3499	0	16
6348	123.344286666667	18089.17663815484	5965.919	0	784
6348	123.344286666667	18092.183538154844	7270.6206	0	0
6348	123.344286666667	18093.18583815484	2999.8804	0	0
6348	123.344286666667	18102.206538154842	11.483823	0	0
6348	123.344286666667	18162.434329223594	794.3031	0	0
6348	123.344286666667	18166.443529223594	1300.8613	0	16
6348	123.344286666667	18167.445829223594	1909.1599	0	16
6348	123.344286666667	18168.448129223594	2828.0903	0	784
6348	123.344286666667	18170.452729223594	2308.088	0	0
6348	123.344286666667	18173.45962922359	1792.9131	0	0
6348	123.344286666667	18201.832486146566	15.338831	0	0
6348	123.344286666667	18204.839386146567	500.80078	0	0
6348	123.344286666667	18209.850886146563	1781.3619	0	784
6348	123.344286666667	18210.853186146564	1668.3123	0	16
6348	123.344286666667	18210.859936778077	17.069342	0	0
6348	123.344286666667	18211.855486146564	1499.6555	0	16
6348	123.344286666667	18211.862236778074	57.860615	0	0
6348	123.344286666667	18214.862386146564	945.9396	0	0
6348	123.344286666667	18214.869136778074	551.16046	0	0
6348	123.344286666667	18214.869136778074	126.26146	0	0
6348	123.344286666667	18218.87158614656	360.47592	0	16
6348	123.344286666667	18218.878336778074	1557.2114	0	16
6348	123.344286666667	18218.878336778074	1767.9949	0	16
6348	123.344286666667	18219.873886146564	102.99174	0	16
6348	123.344286666667	18219.880636778078	1590.8705	0	16
6348	123.344286666667	18219.880636778078	128.17421	0	16
6348	123.344286666667	18220.876186146565	119.928566	0	16
6348	123.344286666667	18220.882936778075	1488.0677	0	16
6348	123.344286666667	18220.882936778075	1505.4133	0	16
6348	123.344286666667	18222.88078614656	18.436924	0	0
6348	123.344286666667	18222.88753677808	1098.843	0	0
6348	123.344286666667	18222.88753677808	246.08379	0	0
6348	123.344286666667	18225.89443677808	1950.7268	0	0
6348	123.344286666667	18225.89443677808	442.16077	0	0
6348	123.344286666667	18226.896736778075	294.88135	0	0
6348	123.344286666667	18226.896736778075	1320.5225	0	0
6348	123.344286666667	18284.958733095176	1822.3206	0	0
6348	123.344286666667	18286.963333095176	1436.4948	0	0
6348	123.344286666667	18288.967933095177	3471.967	0	784
6348	123.344286666667	18289.970233095177	3287.9607	0	16
6348	123.344286666667	18290.972533095177	1867.4751	0	16
6348	123.344286666667	18292.977133095177	1539.2692	0	0
6348	123.344286666667	18293.979433095177	4444.3667	0	0
6348	123.344286666667	18296.986333095178	412.61224	0	16
6348	123.344286666667	18297.988633095178	2960.5337	0	16
6348	123.344286666667	18298.990933095178	451.64523	0	16
6348	123.344286666667	18303.000133095178	15.321836	0	0
6348	123.344286666667	18313.05159831786	2278.6963	0	0
6348	123.344286666667	18314.05389831786	512.35333	0	0
6348	123.344286666667	18316.05849831786	2119.403	0	0
6348	123.344286666667	18317.06079831786	1708.6985	0	0
6348	123.344286666667	18319.06539831786	1671.4469	0	16
6348	123.344286666667	18320.06769831786	2095.7888	0	16
6348	123.344286666667	18321.06999831786	2852.7397	0	16
6348	123.344286666667	18322.07229831786	2550.4792	0	16
6348	123.344286666667	18326.08149831786	1602.5425	0	0
6348	123.344286666667	18333.097598317858	15.768228	0	0
6348	123.344286666667	18355.95249543625	102.34363	0	0
6348	123.344286666667	18360.96399543625	991.9065	0	16
6348	123.344286666667	18361.96629543625	770.8834	0	16
6348	123.344286666667	18361.96629543625	1109.4131	0	16
6348	123.344286666667	18362.968595436247	1140.1843	0	16
6348	123.344286666667	18362.968595436247	1482.5171	0	784
6348	123.344286666667	18363.970895436247	1085.3057	0	16
6348	123.344286666667	18363.970895436247	131.74059	0	16
6348	123.344286666667	18368.982395436247	327.89557	0	0
6348	123.344286666667	18368.982395436247	796.23975	0	0
6348	123.344286666667	18455.51661428219	1102.1896	0	0
6348	123.344286666667	18458.52351428219	3345.9014	0	784
6348	123.344286666667	18459.525814282188	1107.6718	0	16
6348	123.344286666667	18460.528114282188	2237.9448	0	16
6348	123.344286666667	18461.53041428219	1775.1064	0	16
6348	123.344286666667	18464.53731428219	1509.4847	0	0
6348	123.344286666667	18465.53961428219	1065.1964	0	0
6348	123.344286666667	18503.32811422864	112.21296	0	0
6348	123.344286666667	18503.32811422864	796.44147	0	0
6348	123.344286666667	18505.332714228636	426.09097	0	0
6348	123.344286666667	18505.332714228636	965.42303	0	0
6348	123.344286666667	18508.339614228636	1075.0066	0	16
6348	123.344286666667	18509.341914228637	1108.2882	0	16
6348	123.344286666667	18510.34421422864	1310.4558	0	16
6348	123.344286666667	18510.34421422864	96.25005	0	0
6348	123.344286666667	18511.346514228637	1254.877	0	16
6348	123.344286666667	18511.346514228637	1871.999	0	784
6348	123.344286666667	18512.348814228637	1047.4481	0	16
6348	123.344286666667	18515.355714228637	550.7808	0	0
6348	123.344286666667	18515.355714228637	663.8592	0	0
6348	123.344286666667	18519.364914228638	104.24541	0	0
6348	123.344286666667	18519.364914228638	1071.0774	0	0
6348	123.344286666667	18532.65656548422	1214.2828	0	0
6348	123.344286666667	18534.661165484216	1127.1697	0	0
6348	123.344286666667	18537.66806548422	1682.2719	0	0
6348	123.344286666667	18539.67266548422	1611.1857	0	16
6348	123.344286666667	18540.67496548422	1776.8201	0	784
6348	123.344286666667	18541.677265484217	1155.6976	0	16
6348	123.344286666667	18543.68186548422	1191.2056	0	0
6348	123.344286666667	18550.697965484218	60.021168	0	0
6348	123.344286666667	18570.7772614875	69.263794	0	0
6348	123.344286666667	18576.7910614875	1859.1384	0	16
6348	123.344286666667	18576.7910614875	1072.3401	0	16
6348	123.344286666667	18577.7933614875	1909.0345	0	16
6348	123.344286666667	18578.7956614875	2039.0712	0	16
6348	123.344286666667	18578.7956614875	2180.2688	0	16
6348	123.344286666667	18579.7979614875	2095.7512	0	16
6348	123.344286666667	18579.7979614875	561.15857	0	16
6348	123.344286666667	18580.8002614875	1692.2941	0	16
6348	123.344286666667	18581.8025614875	1660.1704	0	16
6348	123.344286666667	18581.8025614875	1577.4766	0	16
6348	123.344286666667	18585.811761487497	1044.504	0	0
6348	123.344286666667	18585.811761487497	449.17337	0	0
6348	123.344286666667	18707.287678675	3343.208	0	0
6348	123.344286666667	18709.292278675	3019.8872	0	0
6348	123.344286666667	18710.294578675	1790.3995	0	0
6348	123.344286666667	18712.299178675	3230.8152	0	0
6348	123.344286666667	18714.303778675	3092.0142	0	16
6348	123.344286666667	18715.306078675	3256.423	0	16
6348	123.344286666667	18716.308378675	3816.4167	0	784
6348	123.344286666667	18717.310678675	2391.338	0	16
6348	123.344286666667	18720.317578675	3033.4216	0	0
6348	123.344286666667	18792.544184894843	16.401684	0	0
6348	123.344286666667	18799.560284894844	1992.0311	0	16
6348	123.344286666667	18800.562584894844	1709.9125	0	16
6348	123.344286666667	18801.564884894844	2647.398	0	16
6348	123.344286666667	18802.567184894844	1376.564	0	16
6348	123.344286666667	18803.569484894844	1131.7084	0	16
6348	123.344286666667	18804.571784894844	1457.7859	0	16
6348	123.344286666667	18810.58558489484	1955.7858	0	0
6348	123.344286666667	18813.96249517665	2035.5275	0	16
6348	123.344286666667	18814.59478489484	18.147423	0	0
6348	123.344286666667	18814.96479517665	2481.9326	0	16
6348	123.344286666667	18815.96709517665	4317.609	0	784
6348	123.344286666667	18816.96939517665	3257.5015	0	16
6348	123.344286666667	18818.97399517665	1467.0239	0	0
6348	123.344286666667	18819.97629517665	1965.5872	0	0
6348	123.344286666667	18822.983195176646	5396.0576	0	0
6348	123.344286666667	18828.996995176647	24.378454	0	0
6348	123.344286666667	18983.067081799996	473.81085	0	0
6348	123.344286666667	18983.067081799996	1713.11	0	0
6348	123.344286666667	18984.175676789375	2337.6885	0	0
6348	123.344286666667	18985.071681799996	1059.038	0	0
6348	123.344286666667	18985.071681799996	1520.2557	0	0
6348	123.344286666667	18986.180276789375	3896.326	0	784
6348	123.344286666667	18987.076281799997	1488.5055	0	16
6348	123.344286666667	18987.182576789375	2890.0532	0	16
6348	123.344286666667	18988.078581799997	1628.0919	0	16
6348	123.344286666667	18988.078581799997	845.16003	0	16
6348	123.344286666667	18988.184876789375	1552.9241	0	16
6348	123.344286666667	18989.080881799997	470.13687	0	16
6348	123.344286666667	18989.080881799997	1592.9207	0	16
6348	123.344286666667	18992.087781799997	999.2095	0	0
6348	123.344286666667	18992.087781799997	2547.8667	0	0
6348	123.344286666667	18992.194076789376	2691.1357	0	16
6348	123.344286666667	18993.196376789372	1368.3455	0	16
6348	123.344286666667	18994.198676789372	3464.6902	0	16
6348	123.344286666667	18997.099281799994	156.25992	0	0
6348	123.344286666667	19059.92573001429	623.1571	0	0
6348	123.344286666667	19063.93493001429	2067.5823	0	16
6348	123.344286666667	19064.93723001429	2195.9094	0	16
6348	123.344286666667	19065.93953001429	2605.4023	0	16
6348	123.344286666667	19066.94183001429	1739.6564	0	16
6348	123.344286666667	19070.95103001429	1643.9785	0	0
6348	123.344286666667	19071.953330014287	2647.5903	0	0
6348	123.344286666667	19073.957930014287	1858.4031	0	0
6348	123.344286666667	19075.962530014287	680.9048	0	0
6348	123.344286666667	19215.439185090156	48.4406	0	0
6348	123.344286666667	19221.452985090156	2380.4236	0	16
6348	123.344286666667	19222.455285090156	2203.1934	0	16
6348	123.344286666667	19223.457585090156	615.605	0	16
6348	123.344286666667	19224.459885090157	3829.2986	0	784
6348	123.344286666667	19225.462185090157	1646.4752	0	16
6348	123.344286666667	19226.464485090157	2105.6697	0	16
6348	123.344286666667	19232.478285090154	206.7451	0	0
6348	123.344286666667	19234.482885090154	74.10301	0	0
6348	123.344286666667	19237.489785090154	12.06856	0	0
6348	123.344286666667	19262.903369690626	182.41522	0	0
6348	123.344286666667	19262.903369690626	1253.465	0	0
6348	123.344286666667	19265.910269690627	1204.4891	0	0
6348	123.344286666667	19265.910269690627	531.1091	0	0
6348	123.344286666667	19266.912569690627	1718.7832	0	0
6348	123.344286666667	19266.912569690627	88.836815	0	0
6348	123.344286666667	19268.917169690627	2572.9578	0	784
6348	123.344286666667	19268.917169690627	1883.3433	0	16
6348	123.344286666667	19268.92603555	30.76486	0	0
6348	123.344286666667	19269.919469690627	2514.2402	0	16
6348	123.344286666667	19270.921769690627	2355.206	0	16
6348	123.344286666667	19273.928669690627	1790.8613	0	0
6348	123.344286666667	19273.928669690627	1969.0469	0	0
6348	123.344286666667	19273.93753555	788.1794	0	0
6348	123.344286666667	19273.93753555	866.6009	0	0
6348	123.344286666667	19275.933269690628	1012.9622	0	16
6348	123.344286666667	19275.94213555	549.9615	0	16
6348	123.344286666667	19276.935569690624	706.7513	0	16
6348	123.344286666667	19276.935569690624	245.87929	0	16
6348	123.344286666667	19276.94443555	1264.6992	0	16
6348	123.344286666667	19276.94443555	439.98978	0	16
6348	123.344286666667	19277.937869690624	470.8898	0	16
6348	123.344286666667	19277.946735550002	1255.0256	0	16
6348	123.344286666667	19278.940169690624	300.37186	0	16
6348	123.344286666667	19278.940169690624	93.93529	0	16
6348	123.344286666667	19278.949035550002	1160.6908	0	16
6348	123.344286666667	19278.949035550002	362.98282	0	16
6348	123.344286666667	19279.958867121408	957.1099	0	16
6348	123.344286666667	19279.958867121408	149.18698	0	16
6348	123.344286666667	19281.963467121408	1751.8799	0	16
6348	123.344286666667	19281.963467121408	99.79134	0	0
6348	123.344286666667	19282.965767121408	2044.5212	0	16
6348	123.344286666667	19283.96806712141	2191.504	0	16
6348	123.344286666667	19283.96806712141	790.815	0	16
6348	123.344286666667	19284.97036712141	2174.7412	0	16
6348	123.344286666667	19286.96743555	15.024067	0	0
6348	123.344286666667	19286.96743555	84.311325	0	0
6348	123.344286666667	19286.97496712141	1743.3225	0	0
6348	123.344286666667	19286.97496712141	706.5853	0	0
6348	123.344286666667	19289.97433555	15.396682	0	0
6348	123.344286666667	19289.98186712141	804.91907	0	0
6348	123.344286666667	19290.98416712141	561.598	0	0
6348	123.344286666667	19292.98876712141	238.6812	0	0
6348	123.344286666667	19292.98876712141	3431.18	0	0
6348	123.344286666667	19544.90427738433	1373.9518	0	0
6348	123.344286666667	19545.640412008335	2574.2024	0	0
6348	123.344286666667	19549.649612008336	2211.5513	0	0
6348	123.344286666667	19549.915777384333	1661.0367	0	0
6348	123.344286666667	19551.654212008336	4493.74	0	784
6348	123.344286666667	19552.656512008336	3064.2942	0	16
6348	123.344286666667	19553.658812008336	1969.9695	0	16
6348	123.344286666667	19553.92497738433	1167.058	0	0
6348	123.344286666667	19554.927277384333	2277.7273	0	0
6348	123.344286666667	19555.663412008336	991.5853	0	0
6348	123.344286666667	19556.93187738433	1750.1461	0	0
6348	123.344286666667	19557.668012008337	1920.1765	0	0
6348	123.344286666667	19563.94797738433	12.412597	0	0
6348	123.344286666667	19565.686412008334	14.47283	0	0
6348	123.344286666667	19655.225211740733	13.250333	0	0
6348	123.344286666667	19657.22981174073	133.87946	0	0
6348	123.344286666667	19657.22981174073	1327.9541	0	0
6348	123.344286666667	19662.24131174073	1550.0715	0	16
6348	123.344286666667	19663.24361174073	2101.6316	0	16
6348	123.344286666667	19663.24361174073	277.9812	0	16
6348	123.344286666667	19664.245911740734	1102.3102	0	16
6348	123.344286666667	19665.24821174073	2312.4207	0	784
6348	123.344286666667	19666.25051174073	2174.5022	0	16
6348	123.344286666667	19666.25051174073	170.1133	0	0
6348	123.344286666667	19668.25511174073	2655.7063	0	0
6348	123.344286666667	19670.25971174073	928.7273	0	0
6348	123.344286666667	19680.44644338375	40.437447	0	0
6348	123.344286666667	19684.45564338375	781.36017	0	0
6348	123.344286666667	19684.45564338375	979.2587	0	0
6348	123.344286666667	19687.46254338375	1758.8102	0	16
6348	123.344286666667	19687.46254338375	990.8522	0	16
6348	123.344286666667	19688.46484338375	1917.6002	0	16
6348	123.344286666667	19688.46484338375	1525.7178	0	16
6348	123.344286666667	19689.46714338375	1935.215	0	16
6348	123.344286666667	19689.46714338375	1164.1895	0	16
6348	123.344286666667	19690.46944338375	78.78049	0	0
6348	123.344286666667	19690.46944338375	1819.794	0	16
6348	123.344286666667	19693.47634338375	1043.8639	0	0
6348	123.344286666667	19693.47634338375	1001.4117	0	0
6348	123.344286666667	19695.48094338375	550.9873	0	0
6348	123.344286666667	19695.48094338375	2095.5764	0	0
6348	123.344286666667	19696.48324338375	1775.4962	0	0
6348	123.344286666667	19696.48324338375	372.95953	0	0
6348	123.344286666667	19698.487843383748	2735.3596	0	0
6348	123.344286666667	19698.487843383748	150.25314	0	0
6348	123.344286666667	19723.281629681715	39.463512	0	0
6348	123.344286666667	19728.293129681715	1123.3655	0	0
6348	123.344286666667	19728.293129681715	1534.2341	0	0
6348	123.344286666667	19729.295429681715	1327.5151	0	0
6348	123.344286666667	19731.300029681715	441.58545	0	16
6348	123.344286666667	19731.300029681715	1914.0045	0	784
6348	123.344286666667	19732.302329681715	1623.3936	0	16
6348	123.344286666667	19733.304629681712	1826.3208	0	16
6348	123.344286666667	19733.304629681712	1230.3983	0	16
6348	123.344286666667	19737.313829681716	788.46173	0	0
6348	123.344286666667	19737.313829681716	687.1157	0	0
6348	123.344286666667	19739.318429681713	380.36594	0	0
6348	123.344286666667	19739.318429681713	2800.156	0	0
6348	123.344286666667	19741.323029681716	154.0484	0	0
6348	123.344286666667	19741.323029681716	1180.0226	0	0
6348	123.344286666667	19743.327629681713	53.30626	0	0
6348	123.344286666667	19753.145361264287	43.886208	0	0
6348	123.344286666667	19757.154561264288	2075.7874	0	0
6348	123.344286666667	19760.161461264288	1818.8627	0	16
6348	123.344286666667	19761.163761264288	3234.932	0	16
6348	123.344286666667	19762.166061264288	1562.8037	0	16
6348	123.344286666667	19763.16836126429	3331.9048	0	16
6348	123.344286666667	19764.17066126429	1558.7273	0	16
6348	123.344286666667	19765.17296126429	3756.7754	0	784
6348	123.344286666667	19771.186761264285	651.3252	0	0
6348	123.344286666667	19772.189061264286	3041.9124	0	0
6348	123.344286666667	19884.98798421125	302.7287	0	0
6348	123.344286666667	19886.99258421125	1226.051	0	0
6348	123.344286666667	19887.99488421125	1702.0278	0	0
6348	123.344286666667	19891.00178421125	2455.7842	0	784
6348	123.344286666667	19892.00408421125	2259.0798	0	16
6348	123.344286666667	19893.00638421125	2376.545	0	16
6348	123.344286666667	19896.01328421125	1530.5864	0	0
6348	123.344286666667	19897.015584211247	1054.106	0	0
6348	123.344286666667	19900.022484211248	1004.47894	0	0
6348	123.344286666667	19903.029384211248	74.02578	0	0
6348	123.344286666667	20042.531290481966	1414.3718	0	0
6348	123.344286666667	20047.542790481966	1219.5288	0	0
6348	123.344286666667	20049.547390481963	1544.1217	0	16
6348	123.344286666667	20050.549690481967	1678.8601	0	16
6348	123.344286666667	20051.551990481967	1514.2687	0	16
6348	123.344286666667	20053.556590481967	3658.9177	0	0
6348	123.344286666667	20056.563490481967	1277.0082	0	16
6348	123.344286666667	20057.565790481967	3228.126	0	784
6348	123.344286666667	20058.568090481964	2361.1748	0	16
6348	123.344286666667	20060.572690481968	1751.6644	0	0
6348	123.344286666667	20360.81687985167	86.32348	0	0
6348	123.344286666667	20366.83067985167	657.89087	0	16
6348	123.344286666667	20367.83297985167	1613.6956	0	16
6348	123.344286666667	20368.83527985167	2517.6106	0	784
6348	123.344286666667	20369.83757985167	2356.7793	0	16
6348	123.344286666667	20372.844479851672	1241.9233	0	0
6348	123.344286666667	20374.849079851672	590.9454	0	0
6348	123.344286666667	20378.858279851673	140.15886	0	0
6348	123.344286666667	20380.773531927814	244.05502	0	16
6348	123.344286666667	20380.773531927814	1339.8097	0	16
6348	123.344286666667	20381.77583192782	1432.2845	0	16
6348	123.344286666667	20382.778131927815	1580.325	0	784
6348	123.344286666667	20382.778131927815	757.5895	0	16
6348	123.344286666667	20382.867479851673	11.343623	0	0
6348	123.344286666667	20383.780431927815	1538.5419	0	16
6348	123.344286666667	20383.780431927815	351.69205	0	16
6348	123.344286666667	20386.787331927815	979.1903	0	16
6348	123.344286666667	20386.787331927815	1425.1068	0	16
6348	123.344286666667	20387.78963192782	754.74646	0	16
6348	123.344286666667	20388.791931927815	553.8778	0	16
6348	123.344286666667	20405.92050696945	1222.6531	0	0
6348	123.344286666667	20406.39508048833	25.735437	0	0
6348	123.344286666667	20408.92740696945	841.07245	0	16
6348	123.344286666667	20409.92970696945	1043.831	0	16
6348	123.344286666667	20410.404280488332	576.728	0	0
6348	123.344286666667	20410.93200696945	2369.4478	0	16
6348	123.344286666667	20412.936606969448	1169.1335	0	16
6348	123.344286666667	20413.411180488332	2551.1965	0	16
6348	123.344286666667	20413.938906969448	1378.2954	0	16
6348	123.344286666667	20414.41348048833	2321.2852	0	16
6348	123.344286666667	20414.941206969448	1634.303	0	16
6348	123.344286666667	20415.41578048833	2581.6812	0	16
6348	123.344286666667	20415.94350696945	1165.1987	0	16
6348	123.344286666667	20416.41808048833	2187.013	0	16
6348	123.344286666667	20416.94580696945	2120.502	0	16
6348	123.344286666667	20417.42038048833	1935.0312	0	16
6348	123.344286666667	20418.42268048833	1100.5823	0	16
6348	123.344286666667	20418.95040696945	2314.6606	0	0
6348	123.344286666667	20419.95270696945	992.4505	0	0
6348	123.344286666667	20420.42728048833	826.31537	0	16
6348	123.344286666667	20421.42958048833	1214.7751	0	16
6348	123.344286666667	20422.450469794025	198.84799	0	16
6348	123.344286666667	20422.95960696945	3046.387	0	0
6348	123.344286666667	20423.96190696945	108.17986	0	0
6348	123.344286666667	20425.457369794025	3741.053	0	0
6348	123.344286666667	20426.96880696945	17.821312	0	0
6348	123.344286666667	20427.461969794025	1489.7621	0	0
6348	123.344286666667	20428.44568048833	21.904211	0	0
6348	123.344286666667	20429.44798048833	11.802096	0	0
6348	123.344286666667	20429.46656979403	1615.415	0	16
6348	123.344286666667	20430.468869794026	1183.4648	0	16
6348	123.344286666667	20431.471169794026	1402.3373	0	16
6348	123.344286666667	20433.475769794026	1178.1532	0	0
6348	123.344286666667	20435.48036979403	935.99896	0	0
6348	123.344286666667	20436.482669794026	592.68256	0	0
6348	123.344286666667	20440.491869794027	102.46218	0	0
6348	123.344286666667	20567.4905193	25.846468	0	16
6348	123.344286666667	20568.4928193	112.782135	0	16
6348	123.344286666667	20569.4951193	175.90898	0	16
6348	123.344286666667	20569.4951193	59.510277	0	16
6348	123.344286666667	20570.4974193	661.36975	0	16
6348	123.344286666667	20571.4997193	1289.5487	0	784
6348	123.344286666667	20571.4997193	597.80396	0	16
6348	123.344286666667	20575.508919300002	1752.0608	0	16
6348	123.344286666667	20575.508919300002	618.86237	0	16
6348	123.344286666667	20576.511219300002	1706.23	0	16
6348	123.344286666667	20577.513519300002	1815.6833	0	784
6348	123.344286666667	20579.518119300003	1449.0608	0	0
6348	123.344286666667	20581.522719300003	923.65094	0	0
6348	123.344286666667	20581.522719300003	1640.6885	0	0
6348	123.344286666667	20582.5250193	683.89514	0	0
6348	123.344286666667	20582.5250193	1493.4867	0	0
6348	123.344286666667	20586.5342193	2221.6965	0	0
6348	123.344286666667	20586.5342193	132.57143	0	0
6348	123.344286666667	20589.709088040414	329.44034	0	0
6348	123.344286666667	20591.713688040414	1353.8047	0	0
6348	123.344286666667	20594.720588040414	2006.7859	0	784
6348	123.344286666667	20595.722888040415	1501.7683	0	16
6348	123.344286666667	20596.725188040415	1926.8577	0	16
6348	123.344286666667	20599.732088040415	882.4947	0	0
6348	123.344286666667	20601.736688040415	1217.4998	0	0
6348	123.344286666667	20696.772530109687	249.14389	0	0
6348	123.344286666667	20701.784030109688	1466.2849	0	16
6348	123.344286666667	20702.786330109688	2083.5645	0	16
6348	123.344286666667	20703.788630109688	1887.3845	0	16
6348	123.344286666667	20704.790930109688	3022.9895	0	16
6348	123.344286666667	20705.793230109688	3442.8298	0	784
6348	123.344286666667	20711.807030109685	3841.8042	0	0
6348	123.344286666667	20716.818530109686	26.884548	0	0
6348	123.344286666667	20717.820830109686	14.668802	0	0
6348	123.344286666667	20746.07716173411	1812.9127	0	0
6348	123.344286666667	20748.08176173411	616.68054	0	0
6348	123.344286666667	20750.08636173411	2954.741	0	0
6348	123.344286666667	20752.09096173411	3380.7112	0	16
6348	123.344286666667	20753.09326173411	1968.547	0	16
6348	123.344286666667	20754.095561734106	788.0014	0	16
6348	123.344286666667	20755.09786173411	1043.3596	0	16
6348	123.344286666667	20756.10016173411	2293.6538	0	16
6348	123.344286666667	20767.12546173411	15.374893	0	0
6348	123.344286666667	20854.119715384164	562.0833	0	0
6348	123.344286666667	20854.119715384164	885.0492	0	0
6348	123.344286666667	20856.124315384164	1192.6035	0	0
6348	123.344286666667	20856.124315384164	266.0926	0	0
6348	123.344286666667	20858.128915384164	952.4625	0	16
6348	123.344286666667	20859.131215384165	1841.5063	0	784
6348	123.344286666667	20859.131215384165	793.33636	0	16
6348	123.344286666667	20860.133515384165	1750.0188	0	16
6348	123.344286666667	20861.135815384165	1704.1609	0	16
6348	123.344286666667	20861.135815384165	1206.3885	0	16
6348	123.344286666667	20865.145015384165	728.9235	0	0
6348	123.344286666667	20865.145015384165	1664.8843	0	0
6348	123.344286666667	20866.147315384165	520.985	0	0
6348	123.344286666667	20866.147315384165	577.36035	0	0
6348	123.344286666667	20897.276507320836	1226.6389	0	0
6348	123.344286666667	20897.276507320836	579.626	0	0
6348	123.344286666667	20899.281107320836	1782.7218	0	16
6348	123.344286666667	20899.281107320836	1168.7228	0	16
6348	123.344286666667	20900.283407320836	1905.5726	0	784
6348	123.344286666667	20900.283407320836	340.9274	0	16
6348	123.344286666667	20901.285707320836	1897.5312	0	16
6348	123.344286666667	20901.285707320836	704.3694	0	16
6348	123.344286666667	20904.292607320836	1290.8579	0	0
6348	123.344286666667	20904.292607320836	1198.2205	0	0
6348	123.344286666667	20905.294907320837	1016.96954	0	0
6348	123.344286666667	20905.294907320837	3541.967	0	0
6348	123.344286666667	20908.301807320833	374.20157	0	0
6348	123.344286666667	20908.301807320833	1560.1913	0	0
6348	123.344286666667	20909.304107320833	246.00539	0	0
6348	123.344286666667	20909.304107320833	7055.993	0	0
6348	123.344286666667	21013.858561984234	2811.9727	0	0
6348	123.344286666667	21015.863161984234	1655.8687	0	16
6348	123.344286666667	21016.865461984235	1224.2832	0	16
6348	123.344286666667	21017.867761984235	1524.2087	0	16
6348	123.344286666667	21018.870061984235	1720.1714	0	16
6348	123.344286666667	21019.872361984235	1746.0577	0	784
6348	123.344286666667	21022.879261984235	1183.0072	0	16
6348	123.344286666667	21023.881561984235	935.34064	0	16
6348	123.344286666667	21024.883861984235	1945.8197	0	784
6348	123.344286666667	21031.899961984233	29.783121	0	0
6348	123.344286666667	21032.902261984233	16.40677	0	0
6348	123.344286666667	21045.60372408276	1319.0299	0	0
6348	123.344286666667	21047.60832408276	3386.9727	0	0
6348	123.344286666667	21052.619824082765	6067.628	0	784
6348	123.344286666667	21053.62212408276	3506.9673	0	16
6348	123.344286666667	21054.624424082762	2571.664	0	16
6348	123.344286666667	21055.626724082766	2690.839	0	16
6348	123.344286666667	21057.631324082762	3513.494	0	0
6348	123.344286666667	21061.640524082763	2666.2395	0	0
6348	123.344286666667	21185.568288696253	2306.1353	0	0
6348	123.344286666667	21188.575188696253	1717.6804	0	0
6348	123.344286666667	21191.582088696254	1649.8583	0	0
6348	123.344286666667	21194.588988696254	1920.9341	0	0
6348	123.344286666667	21195.591288696254	1377.6656	0	0
6348	123.344286666667	21198.598188696255	2921.059	0	0
6348	123.344286666667	21201.605088696255	1377.9336	0	0
6348	123.344286666667	21202.60738869625	208.3441	0	0
6348	123.344286666667	21204.611988696255	2991.4016	0	0
6348	123.344286666667	21206.616588696255	28.018486	0	0
6348	123.344286666667	21476.186021383335	62.797108	0	0
6348	123.344286666667	21480.195221383336	892.55994	0	16
6348	123.344286666667	21480.195221383336	786.6139	0	16
6348	123.344286666667	21481.197521383336	1265.8724	0	16
6348	123.344286666667	21481.197521383336	334.51382	0	16
6348	123.344286666667	21482.199821383336	980.2463	0	16
6348	123.344286666667	21484.204421383336	2113.706	0	784
6348	123.344286666667	21484.204421383336	1406.0425	0	16
6348	123.344286666667	21485.206721383336	1973.0343	0	16
6348	123.344286666667	21486.209021383336	993.2286	0	16
6348	123.344286666667	21486.209021383336	2057.4648	0	16
6348	123.344286666667	21487.211321383336	1552.812	0	16
6348	123.344286666667	21488.213621383336	1570.5111	0	16
6348	123.344286666667	21488.213621383336	228.27197	0	16
6348	123.344286666667	21489.215921383337	1265.4797	0	16
6348	123.344286666667	21489.215921383337	984.23315	0	16
6348	123.344286666667	21490.218221383333	970.48267	0	16
6348	123.344286666667	21490.218221383333	739.4291	0	16
6348	123.344286666667	21499.238921383334	14.233332	0	0
6348	123.344286666667	21544.691777470714	237.2276	0	0
6348	123.344286666667	21544.691777470714	1483.3977	0	0
6348	123.344286666667	21546.696377470715	534.338	0	0
6348	123.344286666667	21546.696377470715	1540.4935	0	0
6348	123.344286666667	21549.703277470715	2494.9846	0	16
6348	123.344286666667	21549.703277470715	900.17957	0	16
6348	123.344286666667	21550.705577470715	2003.774	0	16
6348	123.344286666667	21550.705577470715	757.3775	0	16
6348	123.344286666667	21551.707877470715	3174.368	0	784
6348	123.344286666667	21551.707877470715	881.61365	0	16
6348	123.344286666667	21554.714777470715	2018.5116	0	0
6348	123.344286666667	21554.714777470715	547.44995	0	0
6348	123.344286666667	21557.721677470716	1999.3301	0	0
6348	123.344286666667	21557.721677470716	217.43173	0	0
6348	123.344286666667	21727.174663305625	1973.1353	0	0
6348	123.344286666667	21732.186163305625	902.7716	0	16
6348	123.344286666667	21733.18846330562	1102.9137	0	16
6348	123.344286666667	21734.190763305625	2769.8186	0	16
6348	123.344286666667	21735.193063305625	1489.5624	0	16
6348	123.344286666667	21736.195363305622	4156.645	0	784
6348	123.344286666667	21738.199963305626	854.5021	0	0
6348	123.344286666667	21741.206863305626	706.03986	0	0
6348	123.344286666667	21743.211463305623	3414.2068	0	0
6348	123.344286666667	21744.213763305626	2902.619	0	0
6348	123.344286666667	21748.222963305623	22.034723	0	0
6348	123.344286666667	22339.437157295044	490.58798	0	16
6348	123.344286666667	22340.439457295048	401.55673	0	16
6348	123.344286666667	22340.439457295048	854.51074	0	16
6348	123.344286666667	22341.441757295044	590.29596	0	16
6348	123.344286666667	22341.441757295044	1063.4491	0	16
6348	123.344286666667	22342.444057295044	788.57324	0	16
6348	123.344286666667	22342.444057295044	118.11709	0	16
6348	123.344286666667	22344.448657295045	226.78963	0	16
6348	123.344286666667	22344.448657295045	1095.8113	0	16
6348	123.344286666667	22345.450957295045	768.7533	0	16
6348	123.344286666667	22345.450957295045	1156.7603	0	784
6348	123.344286666667	22346.45325729505	1143.4764	0	16
6348	123.344286666667	22346.45325729505	315.58475	0	16
6348	123.344286666667	22348.45785729505	934.98987	0	0
6348	123.344286666667	22348.45785729505	377.1535	0	0
6348	123.344286666667	22358.480857295046	43.590588	0	0
6348	123.344286666667	22419.146103937812	34.827267	0	0
6348	123.344286666667	22422.153003937812	2405.0356	0	0
6348	123.344286666667	22425.159903937812	2493.0977	0	0
6348	123.344286666667	22427.164503937813	2397.3494	0	16
6348	123.344286666667	22428.166803937813	1641.2172	0	16
6348	123.344286666667	22429.169103937813	2598.2612	0	16
6348	123.344286666667	22431.173703937813	1737.718	0	0
6348	123.344286666667	22434.18060393781	4281.4175	0	0
6348	123.344286666667	22441.19670393781	32.55799	0	0
6348	123.344286666667	23169.438116625937	2090.3206	0	784
6348	123.344286666667	23170.44041662594	558.935	0	16
6348	123.344286666667	23171.44271662594	567.5189	0	16
6348	123.344286666667	23172.445016625938	1793.1284	0	16
6348	123.344286666667	23174.44961662594	2218.9656	0	784
6348	123.344286666667	23175.451916625938	1263.6958	0	16
6348	123.344286666667	23176.45421662594	992.1902	0	16
6348	123.344286666667	23181.46571662594	373.70212	0	0
6348	123.344286666667	23183.356968779164	989.85284	0	16
6348	123.344286666667	23183.356968779164	396.43643	0	16
6348	123.344286666667	23184.359268779164	1255.5894	0	16
6348	123.344286666667	23184.359268779164	368.06705	0	16
6348	123.344286666667	23185.47491662594	392.98044	0	16
6348	123.344286666667	23186.363868779164	1608.8334	0	16
6348	123.344286666667	23186.363868779164	442.4047	0	16
6348	123.344286666667	23187.366168779165	1645.4312	0	16
6348	123.344286666667	23187.366168779165	2166.1873	0	784
6348	123.344286666667	23187.47951662594	29.292181	0	0
6348	123.344286666667	23188.368468779165	1360.873	0	16
6348	123.344286666667	23188.368468779165	1583.4949	0	16
6348	123.344286666667	23190.373068779165	2421.306	0	0
6348	123.344286666667	23193.37996877916	598.2571	0	0
6348	123.344286666667	23193.37996877916	973.0863	0	0
6348	123.344286666667	23195.38456877916	296.95203	0	0
6348	123.344286666667	23195.38456877916	4116.9272	0	0
6348	123.344286666667	23197.389168779162	126.675964	0	0
6348	123.344286666667	23197.389168779162	3221.5117	0	0
6348	123.344286666667	23199.393768779162	47.06635	0	0
6348	123.344286666667	24535.186737205757	98.929474	0	0
6348	123.344286666667	24540.198237205757	1133.4457	0	0
6348	123.344286666667	24541.200537205757	1404.5303	0	0
6348	123.344286666667	24543.205137205758	1749.1997	0	16
6348	123.344286666667	24544.207437205758	1776.7194	0	784
6348	123.344286666667	24545.20973720576	1646.5981	0	16
6348	123.344286666667	24546.212037205758	1551.32	0	16
6348	123.344286666667	24550.22123720576	663.8802	0	0
6348	123.344286666667	24550.22123720576	981.7137	0	0
6348	123.344286666667	24554.23043720576	149.4264	0	0
6348	123.344286666667	24558.23963720576	19.73132	0	0
6348	123.344286666667	25366.316244420625	1256.2305	0	0
6348	123.344286666667	25372.330044420625	3098.599	0	784
6348	123.344286666667	25373.332344420625	1922.7682	0	16
6348	123.344286666667	25374.334644420625	1659.2408	0	16
6348	123.344286666667	25375.336944420626	1411.576	0	16
6348	123.344286666667	25376.339244420626	1086.7651	0	16
6348	123.344286666667	25380.348444420622	761.56244	0	0
6348	123.344286666667	25388.366844420623	13.638689	0	0
6350	123.386286666667	782.4782506347656	83362.04	0	0
6350	123.386286666667	783.4805506347656	75534.6	0	0
6350	123.386286666667	841.6772862792968	61359.645	0	0
6350	123.386286666667	842.6795862792968	21951.037	0	0
6350	123.386286666667	846.6887862792968	47.10688	0	0
6350	123.386286666667	902.0979604166665	72676.97	0	784
6350	123.386286666667	903.1002604166665	55306.133	0	16
6350	123.386286666667	904.1025604166665	18909.746	0	16
6350	123.386286666667	906.1071604166665	423.79852	0	0
6350	123.386286666667	907.835031640625	107482.11	0	0
6350	123.386286666667	908.8373316406249	44048.457	0	0
6350	123.386286666667	926.995676171875	15582.942	0	0
6350	123.386286666667	927.7292882324218	72242.02	0	16
6350	123.386286666667	927.9979761718749	48470.227	0	0
6350	123.386286666667	928.0180760742187	42983.383	0	16
6350	123.386286666667	928.7315882324218	44021.566	0	16
6350	123.386286666667	929.0203760742187	39867.95	0	16
6350	123.386286666667	929.7338882324218	41139.152	0	16
6350	123.386286666667	930.0226760742187	11919.983	0	16
6350	123.386286666667	931.0249760742187	28256.396	0	16
6350	123.386286666667	932.0071761718749	15.177409	0	0
6350	123.386286666667	962.3988744140624	47061.516	0	0
6350	123.386286666667	963.4011744140624	24373.78	0	0
6350	123.386286666667	1007.9216100097656	25711.871	0	0
6350	123.386286666667	1008.9239100097656	16957.049	0	0
6350	123.386286666667	1012.9331100097655	32.428635	0	0
6350	123.386286666667	1013.2062169433593	22427.143	0	0
6350	123.386286666667	1013.7450658203124	131399.83	0	0
6350	123.386286666667	1014.0214024902343	54531.023	0	0
6350	123.386286666667	1014.2085169433593	25988.678	0	0
6350	123.386286666667	1014.7473658203124	84636.72	0	0
6350	123.386286666667	1015.0237024902343	29074.48	0	0
6350	123.386286666667	1016.7519658203124	5350.351	0	0
6350	123.386286666667	1017.2154169433593	169.97429	0	0
6350	123.386286666667	1017.7542658203124	1058.3713	0	0
6350	123.386286666667	1018.2177169433593	28.285831	0	0
6350	123.386286666667	1019.7588658203124	28.573769	0	0
6350	123.386286666667	1030.1107274414062	23882.637	0	16
6350	123.386286666667	1031.1130274414063	37837.01	0	16
6350	123.386286666667	1032.1153274414062	34046.832	0	16
6350	123.386286666667	1035.1162206054687	34661.984	0	0
6350	123.386286666667	1036.1185206054688	61940.52	0	0
6350	123.386286666667	1038.1231206054688	1578.0342	0	0
6350	123.386286666667	1038.1232696614582	45148.508	0	16
6350	123.386286666667	1039.1255696614583	24085.959	0	16
6350	123.386286666667	1040.1277206054688	63.463646	0	0
6350	123.386286666667	1040.1278696614581	8900.421	0	16
6350	123.386286666667	1041.1300206054686	11.03836	0	0
6350	123.386286666667	1041.1301696614582	11915.156	0	16
6350	123.386286666667	1091.8806859375	83429.836	0	0
6350	123.386286666667	1092.8829859375	67628.516	0	0
6350	123.386286666667	1093.3130889973957	145892.48	0	784
6350	123.386286666667	1094.0263768554687	100265.77	0	0
6350	123.386286666667	1094.3153889973958	84068.48	0	16
6350	123.386286666667	1095.0286768554688	78056.945	0	0
6350	123.386286666667	1095.3176889973956	34030.4	0	16
6350	123.386286666667	1096.8921859375	244.37392	0	0
6350	123.386286666667	1097.0332768554688	58509.34	0	0
6350	123.386286666667	1097.3222889973956	2024.6062	0	0
6350	123.386286666667	1097.60871328125	45589.164	0	0
6350	123.386286666667	1097.8944859375	47.57049	0	0
6350	123.386286666667	1098.61101328125	40555.24	0	0
6350	123.386286666667	1107.2430516601562	100935.62	0	0
6350	123.386286666667	1107.3870229166666	64474.164	0	16
6350	123.386286666667	1108.2453516601563	25163.299	0	0
6350	123.386286666667	1108.3893229166667	28563.893	0	16
6350	123.386286666667	1109.3916229166666	75487.98	0	16
6350	123.386286666667	1110.2499516601563	11398.199	0	0
6350	123.386286666667	1110.255441796875	39682.5	0	0
6350	123.386286666667	1111.257741796875	23106.686	0	0
6350	123.386286666667	1111.3991795898437	48141.688	0	0
6350	123.386286666667	1112.3985229166667	195.79424	0	0
6350	123.386286666667	1112.4014795898438	29003.559	0	0
6350	123.386286666667	1121.8134251953124	47838.246	0	0
6350	123.386286666667	1122.8157251953126	24715.178	0	0
6350	123.386286666667	1123.97150625	27287.77	0	0
6350	123.386286666667	1124.8141576171874	22406.291	0	0
6350	123.386286666667	1124.8203251953125	3020.3315	0	0
6350	123.386286666667	1124.97380625	47147.273	0	0
6350	123.386286666667	1125.0768529296874	33223.61	0	0
6350	123.386286666667	1125.8164576171876	34413.453	0	0
6350	123.386286666667	1126.0791529296876	29508.219	0	0
6350	123.386286666667	1126.4293919921874	54036.58	0	0
6350	123.386286666667	1126.97840625	3566.373	0	0
6350	123.386286666667	1127.4316919921876	63262.746	0	0
6350	123.386286666667	1127.8261205078124	31078.318	0	0
6350	123.386286666667	1127.8272251953124	34.008724	0	0
6350	123.386286666667	1128.8233576171874	367.5842	0	0
6350	123.386286666667	1128.8284205078126	74496.945	0	0
6350	123.386286666667	1128.98300625	97.710724	0	0
6350	123.386286666667	1129.815500390625	19746.523	0	0
6350	123.386286666667	1130.817800390625	20634.248	0	0
6350	123.386286666667	1131.8353205078124	509.85226	0	0
6350	123.386286666667	1139.8342381835937	22056.252	0	0
6350	123.386286666667	1140.8365381835938	60688.594	0	0
6350	123.386286666667	1142.8424779296874	20313.092	0	0
6350	123.386286666667	1143.8434381835937	374.6501	0	0
6350	123.386286666667	1143.8447779296876	53072.062	0	0
6350	123.386286666667	1144.371164453125	30791.926	0	0
6350	123.386286666667	1144.7589208007812	40311.34	0	16
6350	123.386286666667	1144.7880956054687	65880.75	0	0
6350	123.386286666667	1145.373464453125	41822.19	0	0
6350	123.386286666667	1145.7612208007813	30946.914	0	16
6350	123.386286666667	1145.7903956054688	54063.41	0	0
6350	123.386286666667	1145.8493779296875	1364.4224	0	0
6350	123.386286666667	1146.5693456054687	58258.6	0	0
6350	123.386286666667	1146.7635208007812	28652.79	0	16
6350	123.386286666667	1147.1750584960937	30724.488	0	0
6350	123.386286666667	1147.5716456054688	43797.09	0	0
6350	123.386286666667	1148.1773584960938	137837.25	0	0
6350	123.386286666667	1148.380364453125	542.1283	0	0
6350	123.386286666667	1149.5762456054688	23450.93	0	0
6350	123.386286666667	1149.77570546875	42497.37	0	0
6350	123.386286666667	1150.7727208007811	32.719112	0	0
6350	123.386286666667	1150.77800546875	30743.043	0	0
6350	123.386286666667	1150.8018956054686	53.298817	0	0
6350	123.386286666667	1151.1842584960937	547.1945	0	0
6350	123.386286666667	1151.5808456054688	239.13838	0	0
6350	123.386286666667	1159.3617650390624	61298.906	0	0
6350	123.386286666667	1160.3640650390626	41074.574	0	0
6350	123.386286666667	1166.6857396484374	38632.75	0	0
6350	123.386286666667	1167.6880396484376	86862.02	0	0
6350	123.386286666667	1167.8978978515624	24421.123	0	0
6350	123.386286666667	1168.8411961914062	31874.262	0	0
6350	123.386286666667	1168.9001978515626	27395.668	0	0
6350	123.386286666667	1169.6926396484375	29832.086	0	0
6350	123.386286666667	1169.8434961914063	23985.512	0	0
6350	123.386286666667	1172.0230809570312	57696.496	0	0
6350	123.386286666667	1172.8503961914062	631.1208	0	0
6350	123.386286666667	1173.0253809570313	51496.96	0	0
6350	123.386286666667	1173.9116978515624	23.155073	0	0
6350	123.386286666667	1174.9130345703124	33107.94	0	0
6350	123.386286666667	1175.1810902994791	51139.63	0	0
6350	123.386286666667	1175.7963353515624	50501.363	0	0
6350	123.386286666667	1175.9153345703126	71008.84	0	0
6350	123.386286666667	1175.9475194335937	45631.566	0	0
6350	123.386286666667	1176.1833902994792	19978.055	0	16
6350	123.386286666667	1176.7986353515626	50688.223	0	0
6350	123.386286666667	1176.8663426757812	50015.863	0	16
6350	123.386286666667	1176.9498194335938	87015.01	0	0
6350	123.386286666667	1177.1811009765624	22132.64	0	16
6350	123.386286666667	1177.8686426757813	44897.668	0	16
6350	123.386286666667	1178.1040135742187	95953.06	0	0
6350	123.386286666667	1178.1834009765626	62364.293	0	16
6350	123.386286666667	1178.1879902994792	15710.948	0	16
6350	123.386286666667	1178.8734227539062	61947.4	0	16
6350	123.386286666667	1179.0391809570312	10.051524	0	0
6350	123.386286666667	1179.1063135742188	59910.742	0	0
6350	123.386286666667	1179.1918731770832	32912.793	0	16
6350	123.386286666667	1179.8732426757813	6316.3745	0	16
6350	123.386286666667	1179.8757227539063	64544.766	0	16
6350	123.386286666667	1179.9245345703125	151.56812	0	0
6350	123.386286666667	1180.1880009765625	25888.379	0	16
6350	123.386286666667	1180.1925902994792	211.86789	0	0
6350	123.386286666667	1180.1941731770833	22611.86	0	16
6350	123.386286666667	1180.9244481445312	43599.28	0	0
6350	123.386286666667	1181.194890299479	43.93174	0	0
6350	123.386286666667	1181.1964731770831	8352.372	0	16
6350	123.386286666667	1181.8778426757813	228.97255	0	0
6350	123.386286666667	1181.8803227539063	37088.34	0	0
6350	123.386286666667	1181.9267481445313	70394.92	0	0
6350	123.386286666667	1181.9613194335936	43.26592	0	0
6350	123.386286666667	1182.1926009765625	102.44689	0	0
6350	123.386286666667	1183.1155135742188	444.1446	0	16
6350	123.386286666667	1184.1178135742186	92.09533	0	16
6350	123.386286666667	1184.8872227539061	58.735897	0	0
6350	123.386286666667	1185.1201135742187	17.258337	0	16
6350	123.386286666667	1185.6259862304687	64591.184	0	0
6350	123.386286666667	1186.6282862304688	46011.812	0	0
6350	123.386286666667	1186.7171727539062	31888.217	0	0
6350	123.386286666667	1187.7194727539063	47514.01	0	0
6350	123.386286666667	1187.8708592773437	43804.953	0	0
6350	123.386286666667	1188.8731592773438	55432.49	0	0
6350	123.386286666667	1189.7240727539063	2488.1572	0	0
6350	123.386286666667	1191.7286727539063	153.35779	0	0
6350	123.386286666667	1191.7290135742187	68491.44	0	0
6350	123.386286666667	1191.8800592773437	904.6754	0	0
6350	123.386286666667	1192.6420862304687	12.50023	0	0
6350	123.386286666667	1192.7313135742188	33076.348	0	0
6350	123.386286666667	1192.8823592773438	210.66812	0	0
6350	123.386286666667	1193.8825169921874	24423.746	0	0
6350	123.386286666667	1194.8848169921876	20226.04	0	0
6350	123.386286666667	1196.8894169921875	29331.816	0	0
6350	123.386286666667	1198.7121678710937	45895.54	0	16
6350	123.386286666667	1199.5543919921874	53359.27	0	0
6350	123.386286666667	1199.7144678710938	45185.145	0	16
6350	123.386286666667	1200.5566919921876	34849.04	0	0
6350	123.386286666667	1200.7167678710937	6483.9453	0	16
6350	123.386286666667	1202.5927831054687	92459.555	0	0
6350	123.386286666667	1203.5950831054688	61588.06	0	0
6350	123.386286666667	1205.5996831054688	57557.914	0	0
6350	123.386286666667	1206.5704919921875	10.711196	0	0
6350	123.386286666667	1207.6042831054688	477.5386	0	0
6350	123.386286666667	1213.3359471679687	65144.688	0	0
6350	123.386286666667	1214.3382471679688	56453.11	0	0
6350	123.386286666667	1215.4714452148437	46234.65	0	0
6350	123.386286666667	1215.9669286132812	33451.723	0	0
6350	123.386286666667	1215.9885350585937	83643.53	0	0
6350	123.386286666667	1216.4737452148438	30674.256	0	0
6350	123.386286666667	1216.9692286132813	24086.52	0	0
6350	123.386286666667	1216.9908350585938	39915.668	0	0
6350	123.386286666667	1218.4783452148438	20511.568	0	0
6350	123.386286666667	1218.9738286132813	5077.322	0	0
6350	123.386286666667	1220.3520471679687	13.818535	0	0
6350	123.386286666667	1220.9784286132813	183.95836	0	0
6350	123.386286666667	1221.0000350585938	332.3275	0	0
6350	123.386286666667	1223.0046350585937	13.232217	0	0
6350	123.386286666667	1226.7876549129687	27316.246	0	0
6350	123.386286666667	1227.7899549129688	10794.033	0	0
6350	123.386286666667	1234.4957982421874	70528.29	0	0
6350	123.386286666667	1235.4980982421876	28639.088	0	0
6350	123.386286666667	1237.470773828125	32473.926	0	0
6350	123.386286666667	1237.5026982421875	7235.221	0	0
6350	123.386286666667	1237.503976953125	37300.934	0	0
6350	123.386286666667	1238.473073828125	24594.494	0	0
6350	123.386286666667	1238.506276953125	23744.732	0	0
6350	123.386286666667	1240.477673828125	34236.156	0	0
6350	123.386286666667	1243.0856419921874	59737.44	0	0
6350	123.386286666667	1243.484573828125	40.74014	0	0
6350	123.386286666667	1244.0879419921876	31219.729	0	0
6350	123.386286666667	1244.48566640625	15062.535	0	0
6350	123.386286666667	1245.48796640625	28554.26	0	0
6350	123.386286666667	1247.49256640625	37481.56	0	0
6350	123.386286666667	1253.4510594726562	31042.75	0	0
6350	123.386286666667	1254.4533594726563	38562.332	0	0
6350	123.386286666667	1260.021066796875	41828.44	0	0
6350	123.386286666667	1261.023366796875	49136.19	0	0
6350	123.386286666667	1261.3636571289062	31267.46	0	0
6350	123.386286666667	1262.3659571289063	24435.66	0	0
6350	123.386286666667	1264.47199453125	24288.545	0	0
6350	123.386286666667	1265.47429453125	22746.777	0	0
6350	123.386286666667	1271.1869603515624	35541.37	0	0
6350	123.386286666667	1272.1892603515626	57977.555	0	0
6350	123.386286666667	1275.1961603515624	942.48175	0	16
6350	123.386286666667	1276.1984603515625	227.50313	0	16
6350	123.386286666667	1277.2007603515624	48.55149	0	16
6350	123.386286666667	1278.013325	49121.04	0	16
6350	123.386286666667	1279.015625	45944.973	0	16
6350	123.386286666667	1280.0179249999999	21201.752	0	16
6350	123.386286666667	1285.1180516601562	87102.2	0	0
6350	123.386286666667	1285.2594701171874	70499.53	0	16
6350	123.386286666667	1286.1203516601563	51372.37	0	0
6350	123.386286666667	1286.2617701171876	60951.87	0	16
6350	123.386286666667	1287.2640701171874	30455.297	0	16
6350	123.386286666667	1287.8896581054687	24833.697	0	0
6350	123.386286666667	1288.1249516601563	7440.7217	0	0
6350	123.386286666667	1288.8919581054688	61866.703	0	0
6350	123.386286666667	1289.0225926757812	56451.79	0	0
6350	123.386286666667	1289.2453709960937	79302.61	0	0
6350	123.386286666667	1289.6810399414062	77343.78	0	0
6350	123.386286666667	1289.7396947265624	114865.09	0	0
6350	123.386286666667	1290.0248926757813	38723.02	0	16
6350	123.386286666667	1290.1295516601563	505.96777	0	0
6350	123.386286666667	1290.2476709960938	78579.766	0	0
6350	123.386286666667	1290.6833399414063	46013.027	0	0
6350	123.386286666667	1290.7419947265626	44966.47	0	0
6350	123.386286666667	1291.0224706054687	48936.41	0	16
6350	123.386286666667	1291.700266015625	72988.45	0	0
6350	123.386286666667	1292.0247706054688	34766.715	0	16
6350	123.386286666667	1292.0294926757813	8773.339	0	16
6350	123.386286666667	1292.0304051757812	55184.707	0	16
6350	123.386286666667	1292.2755701171875	19.48603	0	0
6350	123.386286666667	1292.702566015625	52750.906	0	0
6350	123.386286666667	1292.9011581054688	169.0908	0	0
6350	123.386286666667	1293.0327051757813	37876.062	0	16
6350	123.386286666667	1293.7488947265624	1839.8387	0	0
6350	123.386286666667	1295.0316706054687	1422.5078	0	0
6350	123.386286666667	1295.7061864257812	72720.26	0	0
6350	123.386286666667	1295.709466015625	2113.4688	0	0
6350	123.386286666667	1296.7084864257813	34411.008	0	0
6350	123.386286666667	1296.711766015625	514.6069	0	0
6350	123.386286666667	1298.0385706054687	14.205637	0	0
6350	123.386286666667	1298.0442051757811	80.75706	0	0
6350	123.386286666667	1299.0465051757812	15.476111	0	0
6350	123.386286666667	1301.7251983723957	21718.2	0	16
6350	123.386286666667	1302.7222864257812	14.261128	0	0
6350	123.386286666667	1302.7274983723958	43654.348	0	16
6350	123.386286666667	1303.7297983723956	22206.203	0	16
6350	123.386286666667	1305.7343983723956	619.30646	0	0
6350	123.386286666667	1307.7389983723956	32.3673	0	0
6350	123.386286666667	1314.7849217773437	64146.0	0	0
6350	123.386286666667	1315.7872217773438	47203.535	0	0
6350	123.386286666667	1325.9426366210937	76319.09	0	0
6350	123.386286666667	1326.9449366210938	53916.598	0	0
6350	123.386286666667	1329.9518366210937	36032.88	0	0
6350	123.386286666667	1355.6189158203124	44897.207	0	16
6350	123.386286666667	1356.6212158203125	59371.934	0	784
6350	123.386286666667	1356.8925877929687	46314.617	0	0
6350	123.386286666667	1357.6235158203124	21769.785	0	16
6350	123.386286666667	1357.8948877929688	41375.184	0	0
6350	123.386286666667	1360.6304158203125	382.54016	0	0
6350	123.386286666667	1362.6350158203124	16.007597	0	0
6350	123.386286666667	1363.4320165039062	33484.086	0	0
6350	123.386286666667	1364.4343165039063	29801.545	0	0
6350	123.386286666667	1367.4412165039062	6514.2314	0	0
6350	123.386286666667	1369.4458165039061	59.892094	0	0
6350	123.386286666667	1370.289621484375	76445.47	0	0
6350	123.386286666667	1371.291921484375	54280.047	0	0
6350	123.386286666667	1371.9132787109374	46422.703	0	784
6350	123.386286666667	1372.9155787109376	42101.703	0	16
6350	123.386286666667	1373.8274022460937	33537.49	0	0
6350	123.386286666667	1373.9178787109374	31332.168	0	16
6350	123.386286666667	1374.298821484375	74176.3	0	0
6350	123.386286666667	1374.4477635742187	31841.229	0	0
6350	123.386286666667	1374.8297022460938	47623.926	0	0
6350	123.386286666667	1374.9201787109375	22300.936	0	16
6350	123.386286666667	1375.4500635742188	65315.746	0	0
6350	123.386286666667	1376.303421484375	138.26633	0	0
6350	123.386286666667	1376.8343022460938	53956.438	0	0
6350	123.386286666667	1376.9247787109375	395.672	0	0
6350	123.386286666667	1376.9803563476562	35628.887	0	0
6350	123.386286666667	1377.4546635742188	28912.986	0	0
6350	123.386286666667	1377.9826563476563	30102.72	0	0
6350	123.386286666667	1378.9293787109375	16.626608	0	0
6350	123.386286666667	1379.8412022460936	61.879284	0	0
6350	123.386286666667	1380.9326268554687	25684.926	0	0
6350	123.386286666667	1381.9349268554688	62068.11	0	0
6350	123.386286666667	1381.9918563476563	307.9247	0	16
6350	123.386286666667	1381.9929392578124	77540.15	0	784
6350	123.386286666667	1382.9941563476561	66.97736	0	16
6350	123.386286666667	1382.9952392578125	57066.65	0	16
6350	123.386286666667	1383.9964563476562	12.955348	0	16
6350	123.386286666667	1383.9975392578124	22325.83	0	16
6350	123.386286666667	1384.8310643554687	31322.834	0	0
6350	123.386286666667	1385.8333643554688	37452.97	0	0
6350	123.386286666667	1388.0067392578123	144.09454	0	0
6350	123.386286666667	1389.8425643554688	275.87695	0	0
6350	123.386286666667	1390.1214696289062	52739.023	0	0
6350	123.386286666667	1390.8448643554686	60.067123	0	0
6350	123.386286666667	1391.1237696289063	70081.875	0	0
6350	123.386286666667	1393.1239110351562	39073.45	0	16
6350	123.386286666667	1393.1283696289063	7313.5947	0	16
6350	123.386286666667	1394.1262110351563	25443.865	0	16
6350	123.386286666667	1395.1294041992187	59127.76	0	16
6350	123.386286666667	1396.1308110351563	4170.374	0	0
6350	123.386286666667	1396.1317041992188	43887.977	0	16
6350	123.386286666667	1396.1352696289061	101.13649	0	0
6350	123.386286666667	1402.1455041992187	21.946575	0	0
6350	123.386286666667	1407.9787694335937	53701.25	0	0
6350	123.386286666667	1408.9810694335938	45715.676	0	0
6350	123.386286666667	1409.5033055664062	28509.283	0	0
6350	123.386286666667	1409.9441625	105158.57	0	0
6350	123.386286666667	1410.5056055664063	103297.23	0	0
6350	123.386286666667	1410.9464625	98777.34	0	0
6350	123.386286666667	1412.9902694335938	490.5337	0	0
6350	123.386286666667	1413.9533625	74446.586	0	0
6350	123.386286666667	1415.9579625	211.2188	0	0
6350	123.386286666667	1422.5312596679687	36819.875	0	0
6350	123.386286666667	1423.5335596679688	26950.078	0	0
6350	123.386286666667	1425.5381596679688	87504.1	0	0
6350	123.386286666667	1429.5473596679687	14.64489	0	0
6350	123.386286666667	1429.581684375	75536.62	0	784
6350	123.386286666667	1430.583984375	26107.395	0	16
6350	123.386286666667	1431.5862843749999	56301.19	0	16
6350	123.386286666667	1434.593184375	327.33975	0	0
6350	123.386286666667	1434.6185399414062	27040.766	0	0
6350	123.386286666667	1435.6208399414063	40022.547	0	0
6350	123.386286666667	1447.026752734375	60242.12	0	784
6350	123.386286666667	1448.029052734375	46765.816	0	16
6350	123.386286666667	1448.3269139648437	38001.434	0	0
6350	123.386286666667	1449.0313527343749	38020.82	0	16
6350	123.386286666667	1449.3292139648438	42195.574	0	0
6350	123.386286666667	1450.033652734375	33085.176	0	16
6350	123.386286666667	1451.0359527343749	2383.385	0	0
6350	123.386286666667	1455.416086328125	36330.348	0	0
6350	123.386286666667	1456.418386328125	28420.834	0	0
6350	123.386286666667	1457.723703515625	25401.0	0	0
6350	123.386286666667	1458.726003515625	19733.814	0	0
6350	123.386286666667	1460.427586328125	371.53745	0	0
6350	123.386286666667	1460.730603515625	3430.598	0	0
6350	123.386286666667	1461.732903515625	28695.725	0	0
6350	123.386286666667	1462.0053807617187	29712.916	0	0
6350	123.386286666667	1462.2834666015624	43021.734	0	16
6350	123.386286666667	1462.432186328125	15.845146	0	0
6350	123.386286666667	1462.5722442708332	64940.133	0	16
6350	123.386286666667	1462.735203515625	254.90651	0	0
6350	123.386286666667	1463.0076807617188	23286.607	0	0
6350	123.386286666667	1463.1468602539062	40129.09	0	0
6350	123.386286666667	1463.2857666015625	45931.2	0	16
6350	123.386286666667	1463.4887888671874	20675.262	0	16
6350	123.386286666667	1463.5745442708333	69370.84	0	16
6350	123.386286666667	1463.6262303710937	38850.887	0	0
6350	123.386286666667	1463.72150625	67920.586	0	0
6350	123.386286666667	1464.1491602539063	67316.29	0	0
6350	123.386286666667	1464.2880666015624	16205.849	0	16
6350	123.386286666667	1464.4358006835937	49790.266	0	16
6350	123.386286666667	1464.4910888671875	26351.137	0	16
6350	123.386286666667	1464.576730859375	63707.3	0	16
6350	123.386286666667	1464.5768442708331	21839.293	0	16
6350	123.386286666667	1464.6285303710938	106055.81	0	0
6350	123.386286666667	1464.72380625	83656.47	0	0
6350	123.386286666667	1464.739803515625	10.855896	0	0
6350	123.386286666667	1464.8742162109374	63727.996	0	0
6350	123.386286666667	1465.0122807617188	57030.7	0	0
6350	123.386286666667	1465.4381006835938	51365.69	0	16
6350	123.386286666667	1465.4933888671874	67645.89	0	16
6350	123.386286666667	1465.579030859375	49837.523	0	16
6350	123.386286666667	1465.8765162109376	29490.26	0	0
6350	123.386286666667	1465.985910546875	37621.824	0	0
6350	123.386286666667	1466.4404006835937	18791.527	0	16
6350	123.386286666667	1466.4956888671875	3525.3748	0	0
6350	123.386286666667	1466.581330859375	24044.006	0	16
6350	123.386286666667	1466.5814442708331	2604.785	0	0
6350	123.386286666667	1466.6331303710938	5346.587	0	0
6350	123.386286666667	1466.72840625	9347.1045	0	0
6350	123.386286666667	1466.954660546875	55867.562	0	0
6350	123.386286666667	1466.988210546875	101457.74	0	0
6350	123.386286666667	1467.956960546875	29068.398	0	0
6350	123.386286666667	1468.0191807617186	66.990814	0	0
6350	123.386286666667	1468.73300625	697.54004	0	0
6350	123.386286666667	1469.2995666015624	18.702736	0	0
6350	123.386286666667	1469.588230859375	651.5117	0	0
6350	123.386286666667	1469.5883442708332	27.97194	0	0
6350	123.386286666667	1469.73530625	153.01823	0	0
6350	123.386286666667	1470.997410546875	386.6533	0	0
6350	123.386286666667	1471.4519006835937	21.715565	0	0
6350	123.386286666667	1532.187570703125	80104.57	0	0
6350	123.386286666667	1533.189870703125	40000.78	0	0
6350	123.386286666667	1538.201370703125	137.31018	0	0
6350	123.386286666667	1539.203670703125	27.904934	0	0
6350	123.386286666667	1539.2091771484374	27000.033	0	0
6350	123.386286666667	1540.2114771484376	20278.525	0	0
6350	123.386286666667	1544.7369957332812	9808.201	0	0
6350	123.386286666667	1545.7392957332813	14329.475	0	0
6350	123.386286666667	1546.6283666015624	46972.37	0	0
6350	123.386286666667	1547.6306666015626	54416.434	0	0
6350	123.386286666667	1569.14875234375	83394.055	0	0
6350	123.386286666667	1570.15105234375	44878.66	0	0
6350	123.386286666667	1578.7548314453124	60157.227	0	0
6350	123.386286666667	1579.7571314453126	82175.984	0	0
6350	123.386286666667	1580.4623375301562	11315.898	0	0
6350	123.386286666667	1581.4646375301563	10344.888	0	0
6350	123.386286666667	1583.4692375301563	29973.31	0	0
6350	123.386286666667	1609.71222890625	83699.445	0	0
6350	123.386286666667	1610.65461171875	50839.52	0	0
6350	123.386286666667	1610.71452890625	50740.9	0	0
6350	123.386286666667	1611.2562962890624	62051.684	0	0
6350	123.386286666667	1611.65691171875	32015.441	0	0
6350	123.386286666667	1612.1662083984374	55651.15	0	0
6350	123.386286666667	1612.2585962890626	56066.906	0	0
6350	123.386286666667	1613.1685083984376	73408.63	0	0
6350	123.386286666667	1616.66841171875	142.22424	0	0
6350	123.386286666667	1616.6753026367187	61379.38	0	0
6350	123.386286666667	1617.6776026367188	43772.695	0	0
6350	123.386286666667	1627.1967870117187	37532.23	0	0
6350	123.386286666667	1627.3127538085937	65638.74	0	0
6350	123.386286666667	1627.5500584960937	87433.76	0	0
6350	123.386286666667	1628.1990870117188	42544.18	0	0
6350	123.386286666667	1628.3150538085938	60400.402	0	0
6350	123.386286666667	1628.5523584960938	33616.125	0	0
6350	123.386286666667	1632.5615584960938	640.0965	0	0
6350	123.386286666667	1634.3288538085937	57.948547	0	0
6350	123.386286666667	1638.76496328125	26859.744	0	0
6350	123.386286666667	1639.76726328125	39064.887	0	0
6350	123.386286666667	1640.180246484375	23837.996	0	0
6350	123.386286666667	1641.182546484375	30917.334	0	0
6350	123.386286666667	1641.77186328125	30256.82	0	0
6350	123.386286666667	1643.77646328125	458.94644	0	0
6350	123.386286666667	1703.3318443660937	20048.078	0	0
6350	123.386286666667	1704.3341443660938	18293.021	0	0
6350	123.386286666667	1709.3433189754687	33233.03	0	784
6350	123.386286666667	1709.3456443660937	88.289696	0	0
6350	123.386286666667	1710.3456189754688	13222.256	0	16
6350	123.386286666667	1710.3479443660938	19.974903	0	0
6350	123.386286666667	1711.3479189754687	15860.394	0	16
6350	123.386286666667	1770.3446141601562	67294.28	0	0
6350	123.386286666667	1771.3469141601563	31847.299	0	0
6350	123.386286666667	1780.6085777645312	17373.648	0	0
6350	123.386286666667	1781.6108777645313	15465.828	0	0
6350	123.386286666667	1782.15221790125	18667.74	0	0
6350	123.386286666667	1782.7250896460416	11372.405	0	0
6350	123.386286666667	1783.15451790125	11658.257	0	0
6350	123.386286666667	1783.7273896460417	8036.4854	0	0
6350	123.386286666667	1784.6177777645312	12437.094	0	0
6350	123.386286666667	1785.7319896460417	11366.286	0	0
6350	123.386286666667	1787.16371790125	311.58002	0	0
6350	123.386286666667	1800.972238671875	40758.855	0	0
6350	123.386286666667	1801.974538671875	42109.32	0	0
6350	123.386286666667	1806.986038671875	225.41087	0	0
6350	123.386286666667	1815.448187041875	20861.066	0	16
6350	123.386286666667	1816.450487041875	12024.163	0	16
6350	123.386286666667	1817.452787041875	8411.645	0	16
6350	123.386286666667	1819.4573870418749	13354.164	0	0
6350	123.386286666667	2114.9162860002084	33833.65	0	16
6350	123.386286666667	2115.719183135625	20435.395	0	16
6350	123.386286666667	2115.9185860002085	13454.31	0	16
6350	123.386286666667	2116.721483135625	26348.88	0	16
6350	123.386286666667	2116.9208860002086	17613.445	0	16
6350	123.386286666667	2117.723783135625	25352.29	0	16
6350	123.386286666667	2118.9254860002084	5099.3145	0	0
6350	123.386286666667	2120.730683135625	34388.793	0	0
6350	123.386286666667	2127.0337176408334	13050.534	0	16
6350	123.386286666667	2128.0360176408335	17055.271	0	16
6350	123.386286666667	2129.0383176408336	22682.025	0	16
6350	123.386286666667	2145.9101824845834	12854.36	0	16
6350	123.386286666667	2146.9124824845835	20113.525	0	16
6350	123.386286666667	2147.9147824845836	13662.907	0	16
6350	123.386286666667	2151.9239824845836	208.69482	0	0
6350	123.386286666667	2153.9285824845833	12.637556	0	0
6350	123.386286666667	2164.2501076147914	10512.685	0	16
6350	123.386286666667	2165.2524076147915	11397.91	0	16
6350	123.386286666667	2166.2547076147916	37738.758	0	16
6350	123.386286666667	2175.9101107723436	13498.903	0	16
6350	123.386286666667	2176.9124107723437	42419.395	0	784
6350	123.386286666667	2177.914710772344	16242.794	0	16
6350	123.386286666667	2178.9170107723435	22734.137	0	16
6350	123.386286666667	2182.9262107723434	63.061356	0	0
6350	123.386286666667	2187.2594149715624	14782.272	0	16
6350	123.386286666667	2188.2617149715625	10204.486	0	16
6350	123.386286666667	2189.2640149715626	8791.368	0	16
6350	123.386286666667	2190.266314971562	7866.669	0	16
6350	123.386286666667	2194.275514971562	44.21321	0	0
6350	123.386286666667	2213.054764092656	22817.816	0	16
6350	123.386286666667	2214.057064092656	34715.4	0	16
6350	123.386286666667	2215.0593640926563	3926.0408	0	16
6350	123.386286666667	2216.061664092656	11172.57	0	16
6350	123.386286666667	2219.0685640926563	271.35397	0	0
6350	123.386286666667	2221.073164092656	17.266212	0	0
6350	123.386286666667	2223.948675323125	14210.89	0	16
6350	123.386286666667	2224.950975323125	41427.535	0	16
6350	123.386286666667	2225.953275323125	28170.594	0	16
6350	123.386286666667	2226.3694923804164	13709.086	0	16
6350	123.386286666667	2227.3717923804165	17405.54	0	16
6350	123.386286666667	2227.957875323125	13535.665	0	0
6350	123.386286666667	2228.3740923804166	23016.477	0	16
6350	123.386286666667	2230.3786923804164	11387.704	0	0
6350	123.386286666667	2262.502874541875	20306.416	0	16
6350	123.386286666667	2263.505174541875	34136.67	0	784
6350	123.386286666667	2264.507474541875	14119.511	0	16
6350	123.386286666667	2268.2589780575	12904.856	0	16
6350	123.386286666667	2268.516674541875	336.77066	0	0
6350	123.386286666667	2269.2612780575	56912.516	0	784
6350	123.386286666667	2270.2635780575	29477.373	0	16
6350	123.386286666667	2274.2727780575	398.1401	0	0
6350	123.386286666667	2275.2750780574997	107.02733	0	0
6350	123.386286666667	2275.8093524064584	14146.757	0	16
6350	123.386286666667	2276.8116524064585	31870.2	0	16
6350	123.386286666667	2277.8139524064586	11305.402	0	16
6350	123.386286666667	2287.838812041875	20410.537	0	16
6350	123.386286666667	2288.841112041875	23647.992	0	16
6350	123.386286666667	2289.843412041875	20188.568	0	16
6350	123.386286666667	2291.249588311406	25543.355	0	16
6350	123.386286666667	2292.251888311406	22267.057	0	16
6350	123.386286666667	2293.2541883114063	13586.2	0	16
6350	123.386286666667	2294.256488311406	18842.596	0	16
6350	123.386286666667	2295.857212041875	24.60132	0	0
6350	123.386286666667	2296.261088311406	18351.236	0	0
6350	123.386286666667	2345.158767998906	16542.969	0	16
6350	123.386286666667	2346.161067998906	21169.297	0	16
6350	123.386286666667	2347.1633679989063	10681.527	0	16
6350	123.386286666667	2348.165667998906	6401.066	0	16
6350	123.386286666667	2349.167967998906	22688.285	0	16
6350	123.386286666667	2353.177167998906	21.967264	0	0
6350	123.386286666667	2358.0956576473436	16720.246	0	16
6350	123.386286666667	2359.0979576473437	24157.334	0	16
6350	123.386286666667	2360.100257647344	16481.684	0	16
6350	123.386286666667	2361.1025576473435	24902.8	0	16
6350	123.386286666667	2382.59979837	13243.743	0	16
6350	123.386286666667	2383.60209837	10789.004	0	16
6350	123.386286666667	2384.60439837	22728.873	0	16
6350	123.386286666667	2386.60899837	48549.234	0	0
6350	123.386286666667	2387.61129837	21316.451	0	0
6350	123.386286666667	2410.43329446375	2762.8398	0	16
6350	123.386286666667	2411.43559446375	12525.459	0	16
6350	123.386286666667	2412.43789446375	33545.11	0	16
6350	123.386286666667	2413.10033424	21716.982	0	16
6350	123.386286666667	2414.10263424	5994.3496	0	16
6350	123.386286666667	2415.10493424	5649.935	0	16
6350	123.386286666667	2417.1095342400004	6081.0474	0	0
6350	123.386286666667	2417.4493944637497	86.6452	0	0
6350	123.386286666667	2440.1346290991664	20608.674	0	16
6350	123.386286666667	2441.1369290991665	77015.13	0	784
6350	123.386286666667	2442.1392290991666	58604.223	0	16
6350	123.386286666667	2442.481878448125	15188.381	0	16
6350	123.386286666667	2443.484178448125	33548.246	0	48
6350	123.386286666667	2444.486478448125	17090.963	0	16
6350	123.386286666667	2446.491078448125	10402.759	0	0
6350	123.386286666667	2447.1507290991663	324.22955	0	0
6350	123.386286666667	2447.493378448125	10642.991	0	0
6350	123.386286666667	2452.6165626929164	39807.383	0	16
6350	123.386286666667	2453.6188626929165	18868.793	0	16
6350	123.386286666667	2454.6211626929166	16027.993	0	16
6350	123.386286666667	2472.8184669897914	12403.988	0	16
6350	123.386286666667	2473.8207669897915	10785.118	0	16
6350	123.386286666667	2474.8230669897916	4305.175	0	16
6350	123.386286666667	2477.8299669897915	1693.442	0	0
6350	123.386286666667	2502.9651955054164	10261.309	0	16
6350	123.386286666667	2503.9674955054165	19862.082	0	16
6350	123.386286666667	2504.9697955054166	30410.555	0	16
6350	123.386286666667	2505.9720955054163	16870.635	0	16
6350	123.386286666667	2510.9835955054164	27.15968	0	0
6350	123.386286666667	2521.691942418711	6475.808	0	16
6350	123.386286666667	2522.694242418711	8022.521	0	16
6350	123.386286666667	2523.6965424187106	11824.306	0	16
6350	123.386286666667	2524.6148837215624	14845.145	0	16
6350	123.386286666667	2524.6988424187107	7857.885	0	16
6350	123.386286666667	2525.117620635625	41261.887	0	16
6350	123.386286666667	2525.6171837215625	59473.242	0	784
6350	123.386286666667	2525.8101662085414	14268.889	0	16
6350	123.386286666667	2526.119920635625	42028.53	0	16
6350	123.386286666667	2526.6194837215626	24718.38	0	16
6350	123.386286666667	2526.8124662085415	16460.102	0	16
6350	123.386286666667	2527.122220635625	22615.938	0	16
6350	123.386286666667	2527.621783721562	23647.512	0	16
6350	123.386286666667	2527.8147662085416	39644.082	0	16
6350	123.386286666667	2529.126820635625	33877.3	0	0
6350	123.386286666667	2529.7103424187108	13.60073	0	0
6350	123.386286666667	2530.6286837215625	676.1948	0	0
6350	123.386286666667	2530.8216662085415	11094.619	0	0
6350	123.386286666667	2531.630983721562	194.08731	0	0
6350	123.386286666667	2531.8239662085416	388.86847	0	0
6350	123.386286666667	2533.8285662085414	29.154825	0	0
6350	123.386286666667	2553.7315529272914	47272.59	0	16
6350	123.386286666667	2554.7338529272915	43028.668	0	16
6350	123.386286666667	2555.7361529272916	27733.016	0	16
6350	123.386286666667	2556.2581642554164	13325.921	0	16
6350	123.386286666667	2557.2604642554165	17487.959	0	16
6350	123.386286666667	2557.7407529272914	7931.326	0	0
6350	123.386286666667	2558.2627642554166	17481.82	0	16
6350	123.386286666667	2561.7542580054164	24571.24	0	16
6350	123.386286666667	2562.7522529272915	18.986942	0	0
6350	123.386286666667	2562.7565580054165	35013.766	0	16
6350	123.386286666667	2563.7588580054166	26741.041	0	16
6350	123.386286666667	2566.7657580054165	2513.6882	0	0
6350	123.386286666667	2569.7726580054164	64.97407	0	0
6350	123.386286666667	2570.7749580054165	15.957318	0	0
6350	123.386286666667	2588.558777666875	25987.059	0	16
6350	123.386286666667	2589.037770635625	19726.332	0	16
6350	123.386286666667	2589.561077666875	31220.998	0	16
6350	123.386286666667	2590.040070635625	26618.432	0	16
6350	123.386286666667	2590.563377666875	21169.908	0	16
6350	123.386286666667	2591.042370635625	36179.53	0	16
6350	123.386286666667	2591.5656776668748	14006.141	0	16
6350	123.386286666667	2592.567977666875	10155.233	0	16
6350	123.386286666667	2593.046970635625	5460.999	0	0
6350	123.386286666667	2594.049270635625	12865.542	0	0
6350	123.386286666667	2594.572577666875	829.8442	0	0
6350	123.386286666667	2596.577177666875	68.862	0	0
6350	123.386286666667	2633.632269073125	15869.607	0	16
6350	123.386286666667	2634.10039451832	13110.22	0	16
6350	123.386286666667	2634.634569073125	19267.031	0	16
6350	123.386286666667	2635.1026945183203	26021.297	0	16
6350	123.386286666667	2635.636869073125	40952.01	0	784
6350	123.386286666667	2636.10499451832	17973.3	0	16
6350	123.386286666667	2638.10959451832	8279.976	0	0
6350	123.386286666667	2638.643769073125	29242.82	0	0
6350	123.386286666667	2639.646069073125	591.07074	0	0
6350	123.386286666667	2640.11419451832	607.6256	0	0
6350	123.386286666667	2663.281683135625	12878.292	0	16
6350	123.386286666667	2664.283983135625	40100.94	0	784
6350	123.386286666667	2665.286283135625	15790.813	0	16
6350	123.386286666667	2674.20580299	16292.887	0	16
6350	123.386286666667	2674.7159348259374	10662.478	0	16
6350	123.386286666667	2675.04876790125	34605.586	1	48
6350	123.386286666667	2675.20810299	11645.981	0	16
6350	123.386286666667	2675.7182348259375	7244.574	0	16
6350	123.386286666667	2676.05106790125	49239.17	1	816
6350	123.386286666667	2676.21040299	11085.462	0	16
6350	123.386286666667	2676.7205348259376	10496.618	0	16
6350	123.386286666667	2677.05336790125	19052.27	0	16
6350	123.386286666667	2678.0556679012498	14014.759	0	16
6350	123.386286666667	2679.05796790125	19092.129	0	16
6350	123.386286666667	2680.21960299	6325.2983	0	0
6350	123.386286666667	2680.7297348259376	5046.8853	0	0
6350	123.386286666667	2681.4475360002084	27438.568	0	16
6350	123.386286666667	2682.4498360002085	38249.953	0	784
6350	123.386286666667	2683.4521360002086	14767.676	0	16
6350	123.386286666667	2707.5843361304164	18957.256	0	16
6350	123.386286666667	2708.5866361304165	19881.111	0	16
6350	123.386286666667	2709.5889361304166	14517.93	0	16
6350	123.386286666667	2712.5958361304165	11643.698	0	0
6350	123.386286666667	2753.7550118278905	9569.252	0	16
6350	123.386286666667	2754.7573118278906	10128.833	0	16
6350	123.386286666667	2755.7596118278902	6430.395	0	16
6350	123.386286666667	2757.7642118278904	19317.912	0	0
6350	123.386286666667	2781.471732408945	10195.025	0	16
6350	123.386286666667	2782.4740324089453	6749.9614	0	16
6350	123.386286666667	2783.476332408945	6037.937	0	16
6350	123.386286666667	2785.480932408945	18905.666	0	0
6350	123.386286666667	2786.483232408945	735.4056	0	0
6350	123.386286666667	2834.8525652970834	17483.018	0	16
6350	123.386286666667	2835.8548652970835	38149.438	0	784
6350	123.386286666667	2836.8571652970836	12383.364	0	16
6350	123.386286666667	2842.8668068335414	11986.787	0	0
6350	123.386286666667	2842.8709652970833	79.18604	0	0
6350	123.386286666667	2843.8732652970834	21.727844	0	0
6350	123.386286666667	2844.8714068335416	14989.164	0	0
6350	123.386286666667	2858.9093686825	15046.583	0	16
6350	123.386286666667	2859.9116686825	30602.838	0	784
6350	123.386286666667	2860.9139686825	13755.688	0	16
6350	123.386286666667	2864.9231686825	18335.553	0	0
6350	123.386286666667	2865.9254686824997	268.6099	0	0
6350	123.386286666667	2866.9277686825	80.76267	0	0
6350	123.386286666667	2876.562489873906	24588.611	0	16
6350	123.386286666667	2877.564789873906	11708.352	0	16
6350	123.386286666667	2878.5670898739063	31074.865	0	16
6350	123.386286666667	2879.569389873906	21129.24	0	16
6350	123.386286666667	2880.571689873906	9915.073	0	16
6350	123.386286666667	2883.578589873906	358.28015	0	0
6350	123.386286666667	2923.9880633439584	11947.414	0	0
6350	123.386286666667	2925.9926633439586	12844.363	0	0
6350	123.386286666667	2928.9995633439585	13821.459	0	0
6350	123.386286666667	2930.0018633439586	27338.865	0	0
6350	123.386286666667	3031.1189227189584	16021.103	0	16
6350	123.386286666667	3032.1212227189585	14453.568	0	16
6350	123.386286666667	3033.1235227189586	13963.766	0	16
6350	123.386286666667	3040.1396227189584	25.614895	0	0
6350	123.386286666667	3055.29693814625	9568.035	0	16
6350	123.386286666667	3056.29923814625	7738.613	0	16
6350	123.386286666667	3057.3015381462496	20129.596	0	16
6350	123.386286666667	3058.3038381462497	15361.209	0	16
6350	123.386286666667	3061.3107381462496	1702.3186	0	0
6350	123.386286666667	3064.31763814625	28.28491	0	0
6350	123.386286666667	3085.3012957658334	20630.281	0	16
6350	123.386286666667	3086.3035957658335	6210.973	0	16
6350	123.386286666667	3087.3058957658336	16683.979	0	16
6350	123.386286666667	3133.3753517554164	18220.93	0	16
6350	123.386286666667	3134.3776517554165	14791.852	0	16
6350	123.386286666667	3135.3799517554166	62670.594	0	784
6350	123.386286666667	3136.8586688127084	17834.617	0	16
6350	123.386286666667	3137.8609688127085	16453.498	0	16
6350	123.386286666667	3138.8632688127086	17930.188	0	16
6350	123.386286666667	3142.3960517554165	40.46506	0	0
6350	123.386286666667	3194.9577047478124	6971.5234	0	16
6350	123.386286666667	3195.9600047478125	20080.605	0	784
6350	123.386286666667	3196.9623047478126	8025.5933	0	16
6350	123.386286666667	3197.9646047478127	8689.946	0	16
6350	123.386286666667	3221.0147629509374	12021.468	0	16
6350	123.386286666667	3222.0170629509375	8804.356	0	16
6350	123.386286666667	3223.0193629509376	18423.498	0	784
6350	123.386286666667	3286.3719246696874	21270.516	0	16
6350	123.386286666667	3287.3742246696875	16777.568	0	16
6350	123.386286666667	3288.3765246696876	9134.44	0	16
6350	123.386286666667	3290.381124669687	15760.708	0	0
6350	123.386286666667	3291.383424669687	10529.299	0	0
6350	123.386286666667	3293.388024669687	368.56802	0	0
6350	123.386286666667	3308.552726818125	13709.688	0	16
6350	123.386286666667	3309.555026818125	8020.6265	0	16
6350	123.386286666667	3310.2142258415624	28343.623	0	16
6350	123.386286666667	3310.557326818125	6927.071	0	16
6350	123.386286666667	3311.2165258415625	15526.671	0	16
6350	123.386286666667	3312.2188258415626	10221.909	0	16
6350	123.386286666667	3313.2211258415628	17144.178	0	16
6350	123.386286666667	3314.5665268181247	11214.489	0	0
6350	123.386286666667	3315.225725841562	19884.172	0	0
6350	123.386286666667	3315.5688268181248	219.87492	0	0
6350	123.386286666667	3316.228025841562	24692.89	0	0
6350	123.386286666667	3401.4417649040624	10117.715	0	16
6350	123.386286666667	3402.4440649040625	8196.007	0	16
6350	123.386286666667	3403.4463649040626	9782.555	0	16
6350	123.386286666667	3408.4578649040623	90.767586	0	0
6350	123.386286666667	3419.5146746720834	22693.469	0	16
6350	123.386286666667	3420.5169746720835	19600.07	0	16
6350	123.386286666667	3421.519274672083	20689.139	0	16
6350	123.386286666667	3423.5238746720834	18068.596	0	0
6350	123.386286666667	3435.0306722771093	39862.95	0	16
6350	123.386286666667	3436.0329722771094	46178.957	0	784
6350	123.386286666667	3437.0352722771095	33728.59	0	16
6350	123.386286666667	3438.0375722771087	19184.625	0	16
6350	123.386286666667	3439.125006945078	13710.864	0	16
6350	123.386286666667	3440.127306945078	10087.364	0	16
6350	123.386286666667	3441.044472277109	18856.059	0	0
6350	123.386286666667	3441.129606945078	19823.152	0	784
6350	123.386286666667	3442.046772277109	512.4061	0	0
6350	123.386286666667	3443.1342069450775	10582.978	0	0
6350	123.386286666667	3447.143406945078	41.29524	0	0
6350	123.386286666667	3468.0237216725	7490.377	0	16
6350	123.386286666667	3469.0260216725	3910.366	0	16
6350	123.386286666667	3469.997062755625	8510.779	0	16
6350	123.386286666667	3470.0283216724997	4960.3247	0	16
6350	123.386286666667	3470.999362755625	23345.674	0	16
6350	123.386286666667	3471.8052084099218	8420.849	0	16
6350	123.386286666667	3472.001662755625	8074.9556	0	16
6350	123.386286666667	3472.807508409922	9486.867	0	16
6350	123.386286666667	3473.809808409922	27349.857	0	784
6350	123.386286666667	3474.0375216724997	3775.505	0	0
6350	123.386286666667	3474.812108409922	24050.932	0	16
6350	123.386286666667	3478.8213084099216	6682.9395	0	0
6350	123.386286666667	3491.3529989372655	8173.102	0	16
6350	123.386286666667	3492.3552989372656	16702.676	0	16
6350	123.386286666667	3493.3575989372657	23594.662	0	784
6350	123.386286666667	3494.359898937266	10020.46	0	16
6350	123.386286666667	3498.3690989372653	6378.371	0	0
6350	123.386286666667	3501.375998937265	16.533016	0	0
6350	123.386286666667	3505.133796007578	21277.174	0	16
6350	123.386286666667	3506.136096007578	8048.5547	0	16
6350	123.386286666667	3507.138396007578	31842.75	0	784
6350	123.386286666667	3509.1429960075775	7046.113	0	16
6350	123.386286666667	3510.1452960075776	12595.4375	0	16
6350	123.386286666667	3511.1475960075777	4125.3726	0	16
6350	123.386286666667	3517.170402599375	5378.5654	0	16
6350	123.386286666667	3518.172702599375	8960.9	0	16
6350	123.386286666667	3519.175002599375	26261.027	0	784
6350	123.386286666667	3523.1842025993747	1247.6488	0	0
6350	123.386286666667	3528.00121314625	22647.658	0	16
6350	123.386286666667	3529.00351314625	15982.718	0	16
6350	123.386286666667	3530.00581314625	21014.812	0	16
6350	123.386286666667	3531.00811314625	19300.025	0	16
6350	123.386286666667	3533.01271314625	1695.7365	0	0
6350	123.386286666667	3534.01501314625	22086.58	0	0
6350	123.386286666667	3544.9228841911718	19481.838	0	0
6350	123.386286666667	3545.925184191172	18757.69	0	0
6350	123.386286666667	3547.929784191171	10837.183	0	0
6350	123.386286666667	3549.9343841911714	8732.257	0	0
6350	123.386286666667	3643.20629127125	9482.68	0	16
6350	123.386286666667	3644.20859127125	17045.87	0	16
6350	123.386286666667	3645.21089127125	17178.928	0	16
6350	123.386286666667	3649.2200912712497	16506.217	0	0
6350	123.386286666667	3650.2223912712498	191.50357	0	0
6350	123.386286666667	3660.619650353281	61432.082	1174	112
6350	123.386286666667	3661.621950353281	100859.26	1174	112
6350	123.386286666667	3662.6242503532812	117014.27	1174	112
6350	123.386286666667	3663.6265503532813	66340.6	1174	112
6350	123.386286666667	3664.6288503532805	61150.133	1174	112
6350	123.386286666667	3665.6311503532806	38295.992	1174	112
6350	123.386286666667	3666.6334503532808	14387.8	0	48
6350	123.386286666667	3667.635750353281	7502.613	0	16
6350	123.386286666667	3668.638050353281	1540.8792	0	16
6350	123.386286666667	3669.640350353281	419.21426	0	16
6350	123.386286666667	3670.6426503532807	149.86433	0	16
6350	123.386286666667	3671.644950353281	34.982346	0	16
6350	123.386286666667	3672.647250353281	10.877815	0	16
6350	123.386286666667	3706.4230978142186	23431.68	0	16
6350	123.386286666667	3707.4253978142187	17774.059	0	16
6350	123.386286666667	3708.427697814219	8273.183	0	16
6350	123.386286666667	3709.429997814218	26911.674	0	16
6350	123.386286666667	3711.783636260625	14324.172	0	16
6350	123.386286666667	3712.785936260625	39077.426	0	784
6350	123.386286666667	3713.7882362606247	28184.05	0	16
6350	123.386286666667	3746.0855637321874	8284.142	0	16
6350	123.386286666667	3747.0878637321875	12708.487	0	16
6350	123.386286666667	3748.0901637321876	8094.4297	0	16
6350	123.386286666667	3754.1039637321874	51.952923	0	0
6350	123.386286666667	3755.106263732187	15.804234	0	0
6350	123.386286666667	3807.6145869743746	10786.45	0	16
6350	123.386286666667	3808.6168869743747	18117.27	0	16
6350	123.386286666667	3809.6191869743748	14800.772	0	16
6350	123.386286666667	3810.621486974375	15864.066	0	16
6350	123.386286666667	3811.6237869743745	8061.7363	0	16
6350	123.386286666667	3811.78837011	11572.236	0	16
6350	123.386286666667	3812.79067011	8633.882	0	16
6350	123.386286666667	3813.6283869743747	7904.0356	0	0
6350	123.386286666667	3813.7929701099997	12774.938	0	16
6350	123.386286666667	3814.630686974375	6818.365	0	0
6350	123.386286666667	3815.317863536875	12378.488	0	16
6350	123.386286666667	3815.632986974375	266.3997	0	0
6350	123.386286666667	3816.0894699821874	14085.7	0	16
6350	123.386286666667	3816.320163536875	21516.537	0	784
6350	123.386286666667	3816.79987011	1192.414	0	0
6350	123.386286666667	3817.0917699821875	8317.286	0	16
6350	123.386286666667	3817.322463536875	13896.978	0	16
6350	123.386286666667	3817.8021701099997	5170.216	0	0
6350	123.386286666667	3818.0940699821876	12044.755	0	16
6350	123.386286666667	3819.0769539967187	12090.064	0	16
6350	123.386286666667	3820.0792539967188	7364.1987	0	16
6350	123.386286666667	3821.0815539967184	7731.923	0	16
6350	123.386286666667	3822.0838539967185	8144.826	0	48
6350	123.386286666667	3822.333963536875	313.34888	0	0
6350	123.386286666667	3822.6727509392185	316533.6	330	112
6350	123.386286666667	3823.1055699821877	204.57986	0	0
6350	123.386286666667	3823.6750509392186	888186.2	330	112
6350	123.386286666667	3824.107869982188	68.1941	0	0
6350	123.386286666667	3824.338563536875	32.187706	0	0
6350	123.386286666667	3824.6773509392187	906312.8	330	112
6350	123.386286666667	3825.679650939219	553877.75	330	112
6350	123.386286666667	3826.681950939218	266860.78	330	112
6350	123.386286666667	3827.684250939218	125228.766	330	112
6350	123.386286666667	3828.6865509392183	57626.145	330	112
6350	123.386286666667	3831.6934509392186	3936.7192	0	0
6350	123.386286666667	3836.5501313103123	18928.646	3126	112
6350	123.386286666667	3837.5524313103124	41231.867	3126	112
6350	123.386286666667	3838.40367651625	6154.238	0	0
6350	123.386286666667	3838.5547313103125	50195.926	3126	112
6350	123.386286666667	3839.40597651625	7769.1045	0	0
6350	123.386286666667	3839.5570313103126	38663.73	3126	112
6350	123.386286666667	3840.559331310312	50827.742	3126	112
6350	123.386286666667	3841.397301848281	2250.9375	0	16
6350	123.386286666667	3841.41057651625	8873.731	0	16
6350	123.386286666667	3841.561631310312	12941.938	0	48
6350	123.386286666667	3842.3996018482812	1492.7134	0	16
6350	123.386286666667	3842.41287651625	4119.415	0	16
6350	123.386286666667	3842.9464035759374	8577.123	0	16
6350	123.386286666667	3843.401901848281	1933.7029	0	16
6350	123.386286666667	3843.41517651625	2182.2903	0	16
6350	123.386286666667	3843.9487035759375	19529.777	0	16
6350	123.386286666667	3844.801490099375	9582.794	0	16
6350	123.386286666667	3844.9510035759376	9681.501	0	16
6350	123.386286666667	3845.406501848281	8494.319	0	0
6350	123.386286666667	3845.803790099375	11239.467	0	16
6350	123.386286666667	3846.408801848281	5641.8804	0	0
6350	123.386286666667	3846.42207651625	149.4083	0	0
6350	123.386286666667	3846.573131310312	91.38921	0	0
6350	123.386286666667	3846.806090099375	11879.793	0	16
6350	123.386286666667	3847.575431310312	26.18734	0	0
6350	123.386286666667	3847.957903575937	18718.13	0	0
6350	123.386286666667	3848.42667651625	15.430723	0	0
6350	123.386286666667	3848.8106900993744	8509.791	0	0
6350	123.386286666667	3849.9625035759373	196.92747	0	0
6350	123.386286666667	3850.8934688103127	7836.3545	0	16
6350	123.386286666667	3851.895768810313	12159.559	0	16
6350	123.386286666667	3852.898068810313	8607.073	0	16
6350	123.386286666667	3853.900368810313	8853.066	0	16
6350	123.386286666667	3854.902668810312	5531.4556	0	16
6350	123.386286666667	3857.9095688103125	550.5137	0	0
6350	123.386286666667	3859.9141688103127	67.73815	0	0
6350	123.386286666667	3860.916468810312	20.946117	0	0
6350	123.386286666667	3921.7645188103124	23433.672	0	16
6350	123.386286666667	3922.7668188103125	9537.008	0	16
6350	123.386286666667	3923.7691188103126	22007.857	0	16
6350	123.386286666667	3930.7852188103116	34.506397	0	0
6350	123.386286666667	3937.3609612558334	7022.832	0	16
6350	123.386286666667	3938.3632612558335	12382.622	0	16
6350	123.386286666667	3939.365561255833	6802.8145	0	16
6350	123.386286666667	3941.3701612558334	6055.2876	0	0
6350	123.386286666667	3974.8140793571874	11243.866	0	16
6350	123.386286666667	3975.59842870375	11258.182	0	16
6350	123.386286666667	3975.8163793571875	10512.423	0	16
6350	123.386286666667	3976.60072870375	7872.0464	0	16
6350	123.386286666667	3976.8186793571876	14699.759	0	16
6350	123.386286666667	3977.6030287037497	13660.492	0	16
6350	123.386286666667	3983.61840064625	3050.4517	0	16
6350	123.386286666667	3984.62070064625	15931.665	0	784
6350	123.386286666667	3985.62300064625	12050.272	0	16
6350	123.386286666667	3992.6391006462495	21.487627	0	0
6350	123.386286666667	4002.996574474375	9353.757	0	16
6350	123.386286666667	4003.998874474375	13564.321	0	16
6350	123.386286666667	4005.001174474375	15495.867	0	16
6350	123.386286666667	4009.010374474375	16604.271	0	0
6350	123.386286666667	4024.7432465446873	12769.748	0	16
6350	123.386286666667	4025.7455465446874	25571.85	3096	240
6350	123.386286666667	4026.7478465446875	70195.18	3096	880
6350	123.386286666667	4027.7501465446876	27350.58	3096	112
6350	123.386286666667	4028.752446544687	12352.051	3096	112
6350	123.386286666667	4029.754746544687	17812.918	0	16
6350	123.386286666667	4032.761646544687	719.9586	0	0
6350	123.386286666667	4034.40897557875	6884.5293	0	16
6350	123.386286666667	4035.41127557875	3933.163	0	16
6350	123.386286666667	4036.4135755787497	6029.062	0	16
6350	123.386286666667	4089.6450875114842	18406.285	0	16
6350	123.386286666667	4090.6473875114843	10603.602	0	16
6350	123.386286666667	4091.6496875114844	12264.591	0	16
6350	123.386286666667	4093.6542875114837	18948.475	0	0
6350	123.386286666667	4095.658887511484	10198.474	0	0
6350	123.386286666667	4097.663487511484	104.458755	0	0
6350	123.386286666667	4098.665787511483	33.70245	0	0
6350	123.386286666667	4115.730307091562	46597.395	798	112
6350	123.386286666667	4116.732607091562	116012.42	798	112
6350	123.386286666667	4117.7349070915625	101860.81	798	112
6350	123.386286666667	4118.737207091563	106591.59	798	112
6350	123.386286666667	4119.739507091562	60885.543	798	112
6350	123.386286666667	4120.741807091562	33959.87	798	112
6350	123.386286666667	4121.744107091562	31873.848	798	112
6350	123.386286666667	4122.746407091562	14134.595	798	112
6350	123.386286666667	4125.76773964125	43.57451	0	0
6350	123.386286666667	4127.757907091562	25.92302	0	0
6350	123.386286666667	4141.129488195078	12295.831	0	16
6350	123.386286666667	4142.131788195078	25562.666	0	784
6350	123.386286666667	4143.134088195078	10289.615	0	16
6350	123.386286666667	4144.136388195077	11445.172	0	16
6350	123.386286666667	4147.143288195078	10046.194	0	0
6350	123.386286666667	4151.152488195077	13.138582	0	0
6350	123.386286666667	4159.787435997812	9567.216	0	16
6350	123.386286666667	4160.789735997812	18471.33	2499	112
6350	123.386286666667	4161.7920359978125	30155.008	2499	112
6350	123.386286666667	4162.794335997813	25665.998	2499	112
6350	123.386286666667	4163.796635997813	18682.572	2499	112
6350	123.386286666667	4164.798935997813	35847.207	2499	112
6350	123.386286666667	4165.801235997813	18590.93	0	16
6350	123.386286666667	4166.803535997813	10151.308	0	16
6350	123.386286666667	4189.812196935312	21601.242	0	16
6350	123.386286666667	4190.028678966562	16549.15	0	16
6350	123.386286666667	4190.8144969353125	13831.551	0	16
6350	123.386286666667	4191.0309789665625	8554.251	0	16
6350	123.386286666667	4191.816796935313	16875.299	0	16
6350	123.386286666667	4191.860964025156	12953.687	0	16
6350	123.386286666667	4192.033278966563	23186.402	0	16
6350	123.386286666667	4192.819096935312	7408.8335	0	16
6350	123.386286666667	4192.863264025156	10171.2705	0	16
6350	123.386286666667	4193.865564025156	24451.08	0	784
6350	123.386286666667	4194.8678640251555	8006.2886	0	16
6350	123.386286666667	4195.100700450937	12014.611	0	16
6350	123.386286666667	4196.1030004509375	8738.71	0	16
6350	123.386286666667	4196.872464025156	12485.014	0	0
6350	123.386286666667	4197.105300450938	8128.4546	0	16
6350	123.386286666667	4197.42113502125	30136.83	0	784
6350	123.386286666667	4197.830596935312	134.61328	0	0
6350	123.386286666667	4197.874764025156	16468.432	0	0
6350	123.386286666667	4198.42343502125	9060.364	0	16
6350	123.386286666667	4198.8328969353115	44.250572	0	0
6350	123.386286666667	4199.42573502125	24586.922	0	16
6350	123.386286666667	4202.43263502125	2959.9226	0	16
6350	123.386286666667	4203.43493502125	1284.0585	0	16
6350	123.386286666667	4204.43723502125	501.162	0	16
6350	123.386286666667	4205.43953502125	178.57707	0	16
6350	123.386286666667	4238.23426470875	13087.449	0	16
6350	123.386286666667	4239.23656470875	9938.01	0	16
6350	123.386286666667	4240.23886470875	27966.764	0	16
6350	123.386286666667	4241.24116470875	20354.475	0	16
6350	123.386286666667	4242.243464708749	9602.644	0	16
6350	123.386286666667	4257.516690943333	7261.6206	0	16
6350	123.386286666667	4258.518990943333	16075.381	0	16
6350	123.386286666667	4259.521290943333	8657.356	0	16
6350	123.386286666667	4260.523590943333	11202.616	0	16
6350	123.386286666667	4261.525890943333	8430.35	0	16
6350	123.386286666667	4262.528190943332	6730.974	0	16
6350	123.386286666667	4277.7857880485935	77515.766	1456	240
6350	123.386286666667	4278.788088048594	159900.31	1456	112
6350	123.386286666667	4279.790388048594	170520.8	1456	880
6350	123.386286666667	4280.792688048594	108491.77	1456	112
6350	123.386286666667	4281.794988048593	104663.56	1456	112
6350	123.386286666667	4282.797288048593	51998.703	1456	112
6350	123.386286666667	4283.799588048593	35978.516	1456	112
6350	123.386286666667	4284.801888048593	9214.505	1456	112
6350	123.386286666667	4285.802750448542	309.06567	0	0
6350	123.386286666667	4287.808788048593	481.53378	0	0
6350	123.386286666667	4343.255851818125	8149.5303	0	16
6350	123.386286666667	4344.258151818125	18538.273	0	784
6350	123.386286666667	4345.260451818125	8295.259	0	16
6350	123.386286666667	4430.91331620375	13097.123	0	16
6350	123.386286666667	4431.91561620375	17552.088	0	784
6350	123.386286666667	4432.91791620375	7294.618	0	16
6350	123.386286666667	4433.92021620375	6508.512	0	16
6350	123.386286666667	4434.922516203749	11962.278	0	16
6350	123.386286666667	4436.927116203749	759.63086	0	0
6350	123.386286666667	4438.93171620375	113.13528	0	0
6350	123.386286666667	4446.883038927499	26665.266	2215	112
6350	123.386286666667	4447.885338927499	36484.68	2215	112
6350	123.386286666667	4448.887638927499	40192.633	2215	112
6350	123.386286666667	4449.889938927499	41430.473	2215	112
6350	123.386286666667	4450.8922389274985	23556.666	2215	112
6350	123.386286666667	4451.894538927499	17826.596	2215	112
6350	123.386286666667	4452.896838927499	13001.487	0	16
6350	123.386286666667	4454.9267685475	515.9125	0	0
6350	123.386286666667	4457.908338927498	44.042095	0	0
6350	123.386286666667	4458.439459365417	6792.718	0	16
6350	123.386286666667	4459.441759365417	3998.2388	0	16
6350	123.386286666667	4460.444059365416	6786.6104	0	16
6350	123.386286666667	4465.987426099583	5680.5283	0	16
6350	123.386286666667	4466.457859365417	48.260544	0	0
6350	123.386286666667	4466.989726099583	9547.403	0	784
6350	123.386286666667	4467.992026099583	6189.9175	0	16
6350	123.386286666667	4472.001226099583	5780.7285	0	0
6350	123.386286666667	4475.008126099583	33.678616	0	0
6350	123.386286666667	4476.010426099583	10.622979	0	0
6350	123.386286666667	4484.598381115	9729.389	0	16
6350	123.386286666667	4485.600681115	19382.098	0	784
6350	123.386286666667	4486.602981115	16270.528	0	16
6350	123.386286666667	4489.68712245375	8925.848	0	16
6350	123.386286666667	4490.68942245375	4876.552	0	16
6350	123.386286666667	4491.69172245375	12383.309	0	784
6350	123.386286666667	4492.69402245375	5602.2607	0	16
6350	123.386286666667	4494.621381115	19.597795	0	0
6350	123.386286666667	4504.883422193333	7937.218	0	16
6350	123.386286666667	4505.885722193333	11689.578	0	16
6350	123.386286666667	4506.888022193333	7693.642	0	16
6350	123.386286666667	4512.883259432917	7498.729	0	16
6350	123.386286666667	4512.901822193333	112.30998	0	0
6350	123.386286666667	4513.885559432917	10689.965	0	16
6350	123.386286666667	4513.904122193333	38.31454	0	0
6350	123.386286666667	4514.887859432917	6545.1587	0	16
6350	123.386286666667	4519.544737102187	5245.83	0	16
6350	123.386286666667	4520.5470371021875	8503.851	0	16
6350	123.386286666667	4521.549337102188	6342.2095	0	16
6350	123.386286666667	4524.556237102187	29674.854	0	0
6350	123.386286666667	4527.563137102187	107.8298	0	0
6350	123.386286666667	4552.423643352187	7652.95	0	16
6350	123.386286666667	4553.4259433521875	14285.557	0	16
6350	123.386286666667	4553.79569432875	9481.312	0	16
6350	123.386286666667	4554.428243352188	6823.9087	0	16
6350	123.386286666667	4554.79799432875	13555.991	0	16
6350	123.386286666667	4555.80029432875	5196.4453	0	48
6350	123.386286666667	4556.450190411875	20981.816	0	784
6350	123.386286666667	4556.916986047499	17939.664	0	16
6350	123.386286666667	4557.435143352187	11016.641	0	16
6350	123.386286666667	4557.452490411875	13661.45	0	16
6350	123.386286666667	4557.9192860475	7458.5737	0	16
6350	123.386286666667	4558.454790411875	11589.909	0	16
6350	123.386286666667	4558.9215860475	7417.814	0	16
6350	123.386286666667	4559.9238860475	5031.132	0	16
6350	123.386286666667	4560.459390411875	8310.749	0	0
6350	123.386286666667	4560.81179432875	7719.6426	0	0
6350	123.386286666667	4560.926186047499	9796.037	0	16
6350	123.386286666667	4561.444343352187	47.36614	0	0
6350	123.386286666667	4561.461690411875	15908.6875	0	0
6350	123.386286666667	4561.928486047499	3517.8008	0	16
6350	123.386286666667	4562.4466433521875	15.193894	0	0
6350	123.386286666667	4562.930786047499	11359.648	0	16
6350	123.386286666667	4564.96366307875	7661.7354	0	16
6350	123.386286666667	4565.9376860474995	44.17912	0	0
6350	123.386286666667	4565.96596307875	13665.871	0	16
6350	123.386286666667	4566.473190411874	24.59152	0	0
6350	123.386286666667	4566.9399860475	14.171576	0	0
6350	123.386286666667	4566.96826307875	10309.692	0	16
6350	123.386286666667	4570.97746307875	12559.173	0	0
6350	123.386286666667	4572.98206307875	138.21611	0	0
6350	123.386286666667	4573.98436307875	47.97937	0	0
6350	123.386286666667	4580.135801555312	10134.182	0	16
6350	123.386286666667	4581.1381015553125	9859.36	0	16
6350	123.386286666667	4582.140401555313	9575.997	0	16
6350	123.386286666667	4585.147301555312	9907.529	0	0
6350	123.386286666667	4587.151901555312	9104.31	0	0
6350	123.386286666667	4627.991687883437	6268.5684	0	16
6350	123.386286666667	4628.9939878834375	2122.8604	0	16
6350	123.386286666667	4629.996287883438	6711.7183	0	16
6350	123.386286666667	4630.998587883438	9501.399	0	16
6350	123.386286666667	4632.121204485	8146.9077	0	16
6350	123.386286666667	4633.123504485	15028.034	0	16
6350	123.386286666667	4634.125804485	4646.26	0	16
6350	123.386286666667	4635.128104485	9803.593	0	16
6350	123.386286666667	4636.010087883437	11194.89	0	0
6350	123.386286666667	4639.016987883438	11.424309	0	0
6350	123.386286666667	4659.27437964125	12176.945	0	16
6350	123.386286666667	4660.27667964125	9147.3955	0	16
6350	123.386286666667	4661.27897964125	6514.7495	0	16
6350	123.386286666667	4662.28127964125	7091.5557	0	16
6350	123.386286666667	4664.285879641249	21722.588	0	0
6350	123.386286666667	4664.879875255625	16006.985	0	16
6350	123.386286666667	4665.882175255625	18642.65	0	784
6350	123.386286666667	4666.884475255625	10540.257	0	16
6350	123.386286666667	4712.96116776625	9887.469	0	16
6350	123.386286666667	4713.96346776625	7581.147	0	16
6350	123.386286666667	4714.96576776625	6597.0396	0	16
6350	123.386286666667	4715.96806776625	1792.7928	0	16
6350	123.386286666667	4716.453070205261	7720.4243	0	16
6350	123.386286666667	4716.970367766249	13066.592	0	16
6350	123.386286666667	4717.455370205261	8045.177	0	16
6350	123.386286666667	4718.45767020526	4686.634	0	16
6350	123.386286666667	4718.974967766249	700.1479	0	0
6350	123.386286666667	4719.9772677662495	1582.463	0	0
6350	123.386286666667	4721.98186776625	41.16002	0	0
6350	123.386286666667	4723.4691702052605	4872.786	0	0
6350	123.386286666667	4744.658812818333	12547.541	0	16
6350	123.386286666667	4745.661112818333	5512.0967	0	16
6350	123.386286666667	4746.663412818333	8204.203	0	16
6350	123.386286666667	4748.956501620417	7373.1304	0	16
6350	123.386286666667	4749.958801620417	5017.073	0	16
6350	123.386286666667	4750.672612818333	1796.6466	0	0
6350	123.386286666667	4750.961101620417	8602.681	0	16
6350	123.386286666667	4753.2243368278905	30418.266	2766	112
6350	123.386286666667	4754.226636827891	22262.773	2766	112
6350	123.386286666667	4755.228936827891	35670.72	2766	112
6350	123.386286666667	4756.23123682789	16745.932	2766	112
6350	123.386286666667	4759.23813682789	10635.946	0	0
6350	123.386286666667	4762.24503682789	188.64917	0	0
6350	123.386286666667	4771.22076627125	17231.955	0	16
6350	123.386286666667	4772.22306627125	32769.355	0	784
6350	123.386286666667	4773.22536627125	10542.667	0	16
6350	123.386286666667	4774.227666271249	9451.075	0	16
6350	123.386286666667	4778.23686627125	15678.714	0	0
6350	123.386286666667	4779.23916627125	368.60614	0	0
6350	123.386286666667	4867.50938807875	5372.0376	0	16
6350	123.386286666667	4868.51168807875	5534.6914	0	16
6350	123.386286666667	4869.51398807875	8060.9204	0	16
6350	123.386286666667	4870.51628807875	9003.697	0	16
6350	123.386286666667	4873.408656985	8212.241	0	16
6350	123.386286666667	4873.52318807875	1646.4194	0	0
6350	123.386286666667	4874.410956985	11100.281	0	16
6350	123.386286666667	4875.413256985	13081.761	0	16
6350	123.386286666667	4876.415556985	8988.303	0	16
6350	123.386286666667	4876.53008807875	58.125084	0	0
6350	123.386286666667	4877.038044589167	13092.52	0	784
6350	123.386286666667	4877.53238807875	19.592047	0	0
6350	123.386286666667	4878.040344589167	12271.813	0	16
6350	123.386286666667	4878.420156984999	10307.028	0	0
6350	123.386286666667	4879.042644589167	12235.884	0	16
6350	123.386286666667	4883.051844589167	12053.566	0	0
6350	123.386286666667	4888.063344589167	10.535429	0	0
6350	123.386286666667	4936.042835344375	7831.052	0	16
6350	123.386286666667	4937.045135344375	7400.9014	0	16
6350	123.386286666667	4938.047435344375	15517.979	0	16
6350	123.386286666667	4939.049735344375	12304.997	0	16
6350	123.386286666667	4940.052035344374	18507.229	0	784
6350	123.386286666667	4945.063535344375	119.58581	0	0
6350	123.386286666667	5003.163025132321	60919.973	1094	240
6350	123.386286666667	5004.165325132321	224445.39	1094	112
6350	123.386286666667	5005.1676251323215	241268.28	1094	112
6350	123.386286666667	5006.169925132322	242436.97	1094	880
6350	123.386286666667	5007.172225132322	178217.03	1094	112
6350	123.386286666667	5008.174525132321	123989.73	1094	112
6350	123.386286666667	5009.176825132321	41997.586	1094	112
6350	123.386286666667	5010.179125132321	31225.414	1094	112
6350	123.386286666667	5011.181425132321	16817.82	1094	112
6350	123.386286666667	5013.186025132321	1934.4291	0	16
6350	123.386286666667	5014.188325132322	383.50644	0	16
6350	123.386286666667	5015.190625132322	122.094826	0	16
6350	123.386286666667	5016.190889541339	26.48434	0	16
6350	123.386286666667	5017.195225132321	10.3125	0	16
6350	123.386286666667	5029.276696349374	21458.805	4402	112
6350	123.386286666667	5030.1679060475	5599.934	0	16
6350	123.386286666667	5030.278996349374	13145.493	4402	112
6350	123.386286666667	5031.1702060475	8607.99	0	16
6350	123.386286666667	5031.281296349374	10102.082	4402	112
6350	123.386286666667	5032.1725060475	5868.5723	0	16
6350	123.386286666667	5032.2835963493735	14553.935	0	16
6350	123.386286666667	5033.1748060475	6384.9365	0	16
6350	123.386286666667	5033.285896349374	7377.8027	0	16
6350	123.386286666667	5035.290496349374	9910.757	0	0
6350	123.386286666667	5072.439296605	2563.7366	0	16
6350	123.386286666667	5073.441596604999	4829.2773	0	16
6350	123.386286666667	5074.443896604999	4384.701	0	16
6350	123.386286666667	5079.455396605	82.83799	0	0
6350	123.386286666667	5081.459996605	10.775127	0	0
6350	123.386286666667	5082.532857151875	5025.163	0	0
6350	123.386286666667	5084.537457151875	8427.557	0	16
6350	123.386286666667	5085.539757151874	7294.061	0	16
6350	123.386286666667	5086.542057151874	6086.134	0	16
6350	123.386286666667	5087.460353733906	7143.531	0	16
6350	123.386286666667	5088.462653733905	6984.5127	0	16
6350	123.386286666667	5089.4649537339055	10222.022	0	16
6350	123.386286666667	5089.548957151875	5146.7256	0	0
6350	123.386286666667	5091.469553733906	2678.3535	0	0
6350	123.386286666667	5092.471853733906	4701.563	0	0
6350	123.386286666667	5092.661003185312	14830.371	0	16
6350	123.386286666667	5093.474153733906	415.99673	0	0
6350	123.386286666667	5093.6633031853125	8695.335	0	16
6350	123.386286666667	5094.476453733906	169.25478	0	0
6350	123.386286666667	5094.665603185312	9951.598	0	16
6350	123.386286666667	5096.481053733906	22.015766	0	0
6350	123.386286666667	5099.0426387925	3443.418	0	16
6350	123.386286666667	5099.677103185312	245.47578	0	0
6350	123.386286666667	5100.0449387925	5710.1924	0	16
6350	123.386286666667	5101.047238792499	5950.4497	0	16
6350	123.386286666667	5101.440350969375	10473.3125	0	16
6350	123.386286666667	5102.049538792499	2880.0894	0	16
6350	123.386286666667	5102.442650969375	19444.025	0	784
6350	123.386286666667	5103.110250486836	8062.1323	0	16
6350	123.386286666667	5103.444950969375	6939.3726	0	16
6350	123.386286666667	5104.112550486836	11628.319	0	16
6350	123.386286666667	5104.447250969375	7523.9146	0	16
6350	123.386286666667	5105.114850486835	13519.824	0	16
6350	123.386286666667	5106.117150486835	10383.487	0	16
6350	123.386286666667	5106.451850969374	3953.7878	0	0
6350	123.386286666667	5106.912712169687	8198.185	0	16
6350	123.386286666667	5107.0610387925	126.53747	0	0
6350	123.386286666667	5107.9150121696875	34945.62	0	16
6350	123.386286666667	5107.9675154225	14457.879	0	16
6350	123.386286666667	5108.456450969375	687.3854	0	0
6350	123.386286666667	5108.917312169688	21145.182	0	16
6350	123.386286666667	5108.9698154225	19618.229	0	16
6350	123.386286666667	5109.458750969375	280.8351	0	0
6350	123.386286666667	5109.9721154225	36295.277	0	784
6350	123.386286666667	5110.9744154225	23880.488	0	16
6350	123.386286666667	5111.976715422499	13553.752	0	16
6350	123.386286666667	5112.130950486836	114.649956	0	0
6350	123.386286666667	5112.465650969375	11.991789	0	0
6350	123.386286666667	5113.928812169688	471.8381	0	0
6350	123.386286666667	5114.0046504624215	4103.788	0	0
6350	123.386286666667	5115.9859154225	391.90225	0	0
6350	123.386286666667	5118.08933651625	8742.839	0	16
6350	123.386286666667	5118.9928154225	28.426235	0	0
6350	123.386286666667	5119.09163651625	13037.742	1	48
6350	123.386286666667	5120.09393651625	16429.518	1	48
6350	123.386286666667	5121.09623651625	6584.6875	1	48
6350	123.386286666667	5122.0085593287495	9471.21	0	16
6350	123.386286666667	5122.0985365162505	8506.159	0	16
6350	123.386286666667	5123.01085932875	12686.301	0	16
6350	123.386286666667	5124.005762881041	3618.4377	0	16
6350	123.386286666667	5124.01315932875	17615.879	0	16
6350	123.386286666667	5124.10313651625	7057.6455	0	0
6350	123.386286666667	5125.001418461327	1953.0499	0	16
6350	123.386286666667	5125.008062881041	1326.6306	0	16
6350	123.386286666667	5125.01545932875	16136.229	0	16
6350	123.386286666667	5125.10543651625	19429.729	0	0
6350	123.386286666667	5126.0037184613275	3087.785	0	16
6350	123.386286666667	5126.010362881041	5033.5957	0	16
6350	123.386286666667	5127.012662881041	2398.3447	0	16
6350	123.386286666667	5127.019246312031	6942.3496	0	16
6350	123.386286666667	5127.020059328749	13374.891	0	16
6350	123.386286666667	5128.022359328749	3323.5405	0	16
6350	123.386286666667	5129.010618461328	340.31342	0	16
6350	123.386286666667	5129.023846312031	10403.654	0	16
6350	123.386286666667	5129.11463651625	35.6023	0	0
6350	123.386286666667	5130.012918461328	139.57784	0	16
6350	123.386286666667	5130.019562881041	512.5525	0	16
6350	123.386286666667	5130.026146312031	32296.836	4660	880
6350	123.386286666667	5131.021862881041	280.2646	0	16
6350	123.386286666667	5131.0284463120315	31217.697	4660	112
6350	123.386286666667	5131.0292593287495	188.27716	0	16
6350	123.386286666667	5132.03155932875	65.94208	4660	112
6350	123.386286666667	5133.026462881041	57.51405	4660	112
6350	123.386286666667	5133.033046312031	9433.117	0	0
6350	123.386286666667	5137.042246312031	274.22836	0	0
6350	123.386286666667	5138.530175383437	9316.136	0	16
6350	123.386286666667	5139.5324753834375	13053.467	0	16
6350	123.386286666667	5140.534775383438	14434.587	0	16
6350	123.386286666667	5141.537075383437	9781.827	0	16
6350	123.386286666667	5142.539375383437	12419.976	0	16
6350	123.386286666667	5143.541675383437	1656.1544	0	16
6350	123.386286666667	5147.550875383437	41.23812	0	0
6350	123.386286666667	5153.547156449609	8704.225	0	0
6350	123.386286666667	5155.5517564496095	6152.953	0	16
6350	123.386286666667	5156.48108964125	15248.881	0	16
6350	123.386286666667	5156.55405644961	3993.7146	0	16
6350	123.386286666667	5157.48338964125	14777.247	0	16
6350	123.386286666667	5157.556356449609	8039.6167	0	16
6350	123.386286666667	5158.48568964125	10014.07	0	16
6350	123.386286666667	5159.48798964125	12333.279	0	16
6350	123.386286666667	5159.57517636	11756.437	0	0
6350	123.386286666667	5160.49028964125	5750.2305	0	16
6350	123.386286666667	5161.57977636	7271.4927	0	16
6350	123.386286666667	5162.49488964125	2887.4614	0	0
6350	123.386286666667	5162.58207636	8232.268	0	16
6350	123.386286666667	5163.49718964125	1897.4147	0	0
6350	123.386286666667	5163.5843763600005	8593.335	0	16
6350	123.386286666667	5165.58897636	9696.316	0	0
6350	123.386286666667	5167.59357636	560.0166	0	0
6350	123.386286666667	5173.47027807875	25048.96	0	784
6350	123.386286666667	5174.47257807875	17468.1	0	16
6350	123.386286666667	5175.47487807875	14886.504	0	16
6350	123.386286666667	5176.4771780787505	13816.099	0	16
6350	123.386286666667	5177.801659758437	14510.948	0	48
6350	123.386286666667	5178.48177807875	10764.176	0	0
6350	123.386286666667	5178.8039597584375	12774.846	0	16
6350	123.386286666667	5179.806259758438	12205.67	0	48
6350	123.386286666667	5180.47262182875	10889.229	0	16
6350	123.386286666667	5180.48637807875	1182.9503	0	16
6350	123.386286666667	5181.47492182875	19295.69	0	16
6350	123.386286666667	5181.48867807875	489.71338	0	16
6350	123.386286666667	5181.810859758437	4203.2656	0	0
6350	123.386286666667	5182.47722182875	10294.659	0	16
6350	123.386286666667	5182.49097807875	186.71626	0	16
6350	123.386286666667	5182.813159758437	9953.76	0	0
6350	123.386286666667	5183.47952182875	13674.106	0	16
6350	123.386286666667	5183.49327807875	66.005615	0	16
6350	123.386286666667	5185.484121828749	7539.8003	0	0
6350	123.386286666667	5187.4887218287495	10183.182	0	0
6350	123.386286666667	5188.49102182875	501.1386	0	0
6350	123.386286666667	5189.4782515366405	10716.156	0	16
6350	123.386286666667	5190.480551536641	13435.92	0	16
6350	123.386286666667	5191.482851536641	6619.5303	0	16
6350	123.386286666667	5191.49792182875	22.289343	0	0
6350	123.386286666667	5193.48745153664	6674.492	0	0
6350	123.386286666667	5194.48975153664	9106.731	0	0
6350	123.386286666667	5196.49435153664	328.2086	0	0
6350	123.386286666667	5197.4966515366405	125.267044	0	0
6350	123.386286666667	5199.501251536641	14.642249	0	0
6350	123.386286666667	5200.4858905991405	5751.6514	0	0
6350	123.386286666667	5202.490490599141	8442.713	0	16
6350	123.386286666667	5203.492790599141	5827.496	0	16
6350	123.386286666667	5204.495090599141	12478.766	0	16
6350	123.386286666667	5209.507367570937	13019.741	0	16
6350	123.386286666667	5210.509667570937	8484.093	0	16
6350	123.386286666667	5211.5119675709375	12057.04	0	16
6350	123.386286666667	5212.514267570938	19883.2	0	16
6350	123.386286666667	5213.516567570937	10206.633	0	16
6350	123.386286666667	5214.518867570937	9683.12	0	16
6350	123.386286666667	5218.528067570937	131.94518	0	0
6350	123.386286666667	5220.5326675709375	15.516812	0	0
6350	123.386286666667	5257.515081419453	5344.2812	0	16
6350	123.386286666667	5258.517381419453	7048.424	0	16
6350	123.386286666667	5259.519681419453	4496.2583	0	16
6350	123.386286666667	5260.521981419453	5990.8394	0	16
6350	123.386286666667	5292.995224144062	10877.109	0	16
6350	123.386286666667	5293.9975241440625	7940.703	0	16
6350	123.386286666667	5294.999824144063	15479.026	0	784
6350	123.386286666667	5296.002124144063	7994.079	0	16
6350	123.386286666667	5321.69226620375	5079.709	0	0
6350	123.386286666667	5321.69226620375	866.1626	0	0
6350	123.386286666667	5324.69916620375	8693.462	0	0
6350	123.386286666667	5324.69916620375	3978.0178	0	0
6350	123.386286666667	5325.70146620375	9120.014	0	0
6350	123.386286666667	5325.70146620375	3280.5278	0	0
6350	123.386286666667	5327.706066203749	7208.4897	0	0
6350	123.386286666667	5327.706066203749	1318.4222	0	0
6350	123.386286666667	5331.71526620375	52.2228	0	0
6350	123.386286666667	5331.71526620375	112.10352	0	0
6350	123.386286666667	5346.4087154225	4743.8335	1	48
6350	123.386286666667	5347.4110154225	2981.488	1	48
6350	123.386286666667	5348.4133154225	24392.736	1	816
6350	123.386286666667	5350.417915422499	2982.4004	0	0
6350	123.386286666667	5355.22986386	8687.959	0	0
6350	123.386286666667	5356.7410544175	4847.8584	0	16
6350	123.386286666667	5357.23446386	8632.958	0	16
6350	123.386286666667	5357.7433544175	8915.514	0	16
6350	123.386286666667	5357.749484367812	7001.426	0	16
6350	123.386286666667	5358.23676386	8512.864	0	16
6350	123.386286666667	5358.7456544175	4583.1353	1	48
6350	123.386286666667	5359.23906386	6873.7954	0	16
6350	123.386286666667	5359.29597714125	3613.4958	0	16
6350	123.386286666667	5359.7540843678125	23142.25	1	816
6350	123.386286666667	5360.29827714125	11896.486	0	16
6350	123.386286666667	5360.756384367813	7885.193	1	48
6350	123.386286666667	5361.243663859999	3050.0413	0	0
6350	123.386286666667	5361.30057714125	9649.753	0	16
6350	123.386286666667	5361.7525544175	1507.9749	0	16
6350	123.386286666667	5361.758684367813	9184.269	0	16
6350	123.386286666667	5362.30287714125	18822.54	0	16
6350	123.386286666667	5363.30517714125	12354.54	0	16
6350	123.386286666667	5364.307477141249	8773.956	0	16
6350	123.386286666667	5365.3097771412495	3644.407	0	16
6350	123.386286666667	5365.7617544175	24.204947	0	0
6350	123.386286666667	5365.767884367812	10268.089	0	0
6350	123.386286666667	5366.770184367812	5005.6606	0	0
6350	123.386286666667	5367.25746386	14.790577	0	0
6350	123.386286666667	5369.777084367813	18.48919	0	0
6350	123.386286666667	5377.3188325425	5556.8877	0	16
6350	123.386286666667	5378.3211325425	5866.877	0	16
6350	123.386286666667	5379.3234325425	5701.991	0	16
6350	123.386286666667	5380.3257325425	15450.049	0	784
6350	123.386286666667	5381.3280325425	5407.4736	0	16
6350	123.386286666667	5383.3326325425	4563.822	0	0
6350	123.386286666667	5384.3349325425	15158.644	0	0
6350	123.386286666667	5386.3395325425	94.181	0	0
6350	123.386286666667	5387.3418325425	34.115208	0	0
6350	123.386286666667	5422.4526498578125	3218.8489	0	16
6350	123.386286666667	5423.454949857813	7550.506	0	16
6350	123.386286666667	5424.457249857813	8106.8027	0	16
6350	123.386286666667	5427.2927377484375	5119.906	0	16
6350	123.386286666667	5428.295037748438	5753.41	0	16
6350	123.386286666667	5429.297337748437	4793.834	0	16
6350	123.386286666667	5434.308837748437	7274.037	0	0
6350	123.386286666667	5435.3111377484365	63.818844	0	0
6350	123.386286666667	5456.740593029062	14894.274	0	16
6350	123.386286666667	5457.7428930290625	11404.09	0	16
6350	123.386286666667	5458.745193029062	15013.942	0	16
6350	123.386286666667	5474.111230070937	11642.558	0	16
6350	123.386286666667	5475.1135300709375	12370.801	0	16
6350	123.386286666667	5476.115830070938	10169.973	0	16
6350	123.386286666667	5477.118130070937	7289.4756	0	16
6350	123.386286666667	5478.120430070937	4369.88	0	16
6350	123.386286666667	5479.122730070937	2303.322	0	16
6350	123.386286666667	5482.129630070937	185.0253	0	0
6350	123.386286666667	5492.429679789453	4288.141	0	16
6350	123.386286666667	5493.431979789453	6887.841	0	16
6350	123.386286666667	5494.434279789453	9216.256	0	16
6350	123.386286666667	5495.4365797894525	4091.3123	0	16
6350	123.386286666667	5502.452679789452	31.640142	0	0
6350	123.386286666667	5502.479730882344	9385.636	1167	112
6350	123.386286666667	5503.454979789452	10.829699	0	0
6350	123.386286666667	5503.482030882344	17038.686	1167	112
6350	123.386286666667	5504.484330882344	25451.11	1167	112
6350	123.386286666667	5504.4855600425	5327.012	0	16
6350	123.386286666667	5505.486630882344	28243.146	1167	112
6350	123.386286666667	5505.4878600425	8211.522	0	16
6350	123.386286666667	5506.488930882344	11971.391	1167	112
6350	123.386286666667	5506.4901600425	3479.73	0	16
6350	123.386286666667	5507.491230882343	6390.8613	0	16
6350	123.386286666667	5507.4924600425	6426.5054	1167	112
6350	123.386286666667	5508.48687935	925.8779	1167	112
6350	123.386286666667	5509.495830882343	2675.1187	0	16
6350	123.386286666667	5509.497060042499	4517.576	1167	112
6350	123.386286666667	5510.4981308823435	3151.6208	0	16
6350	123.386286666667	5510.499360042499	6144.469	1167	112
6350	123.386286666667	5513.505030882344	26.675648	0	0
6350	123.386286666667	5513.506260042499	90.313286	0	0
6350	123.386286666667	5540.754317373228	11661.797	0	0
6350	123.386286666667	5542.7589173732285	4889.6235	0	16
6350	123.386286666667	5543.7145390179685	7811.886	0	0
6350	123.386286666667	5543.761217373229	6004.5386	0	16
6350	123.386286666667	5544.763517373229	4871.3237	0	16
6350	123.386286666667	5545.719139017969	2957.2664	0	16
6350	123.386286666667	5546.721439017969	3664.4365	0	16
6350	123.386286666667	5547.482048107187	12231.337	0	16
6350	123.386286666667	5547.723739017968	3006.406	0	16
6350	123.386286666667	5548.4843481071875	14000.066	0	16
6350	123.386286666667	5548.726039017968	3558.1316	0	16
6350	123.386286666667	5548.772717373228	4219.4365	0	0
6350	123.386286666667	5549.486648107188	10870.31	0	16
6350	123.386286666667	5550.7773173732285	93.65355	0	0
6350	123.386286666667	5559.617117240625	2344.3416	0	0
6350	123.386286666667	5560.112428715234	6369.5156	0	0
6350	123.386286666667	5561.114728715234	1822.2028	0	0
6350	123.386286666667	5561.621717240625	5917.846	0	16
6350	123.386286666667	5562.624017240625	3717.2986	0	16
6350	123.386286666667	5563.626317240624	5681.807	0	16
6350	123.386286666667	5565.123928715234	4548.368	0	0
6350	123.386286666667	5567.635517240625	989.7316	0	0
6350	123.386286666667	5569.114065482812	997.79956	0	0
6350	123.386286666667	5569.153767245417	26012.758	0	0
6350	123.386286666667	5570.156067245417	1922.242	0	0
6350	123.386286666667	5570.642417240624	26.729294	0	0
6350	123.386286666667	5571.1186654828125	5028.4	0	16
6350	123.386286666667	5571.158367245417	7044.0127	0	0
6350	123.386286666667	5571.585220873438	5550.901	0	16
6350	123.386286666667	5572.120965482813	6139.4004	0	16
6350	123.386286666667	5572.587520873438	6409.778	0	16
6350	123.386286666667	5573.123265482812	4980.5503	0	16
6350	123.386286666667	5573.589820873437	13090.8545	0	16
6350	123.386286666667	5575.0649545453125	5440.4834	0	16
6350	123.386286666667	5575.594420873437	3568.6033	0	0
6350	123.386286666667	5576.067254545313	6986.196	0	16
6350	123.386286666667	5576.596720873437	7287.574	0	0
6350	123.386286666667	5577.069554545312	10012.907	0	16
6350	123.386286666667	5578.6013208734375	7726.4097	0	0
6350	123.386286666667	5581.078754545312	5658.357	0	0
6350	123.386286666667	5581.141665482812	10.252958	0	0
6350	123.386286666667	5681.415607103047	6309.887	0	0
6350	123.386286666667	5683.420207103047	7403.1396	0	0
6350	123.386286666667	5683.9850867694795	13460.909	0	16
6350	123.386286666667	5684.422507103047	12606.26	0	0
6350	123.386286666667	5684.987386769479	5939.1455	0	16
6350	123.386286666667	5685.98968676948	2171.6438	0	16
6350	123.386286666667	5687.429407103046	3467.8616	0	0
6350	123.386286666667	5689.998886769479	2339.7039	0	0
6350	123.386286666667	5693.0057867694795	44.95935	0	0
6350	123.386286666667	5718.2898080609375	3448.6072	0	16
6350	123.386286666667	5719.292108060938	5188.192	0	16
6350	123.386286666667	5720.294408060937	11049.069	0	784
6350	123.386286666667	5723.250834544453	3077.0833	0	16
6350	123.386286666667	5724.253134544453	7125.6562	0	16
6350	123.386286666667	5724.610672142109	4352.374	0	16
6350	123.386286666667	5725.255434544453	6861.8774	0	16
6350	123.386286666667	5725.612972142109	6196.0454	0	16
6350	123.386286666667	5726.6152721421095	7296.9917	0	784
6350	123.386286666667	5727.2600345444525	7447.013	0	0
6350	123.386286666667	5729.622172142109	10737.911	0	0
6350	123.386286666667	5730.624472142109	6409.376	0	0
6350	123.386286666667	5732.629072142109	151.0832	0	0
6350	123.386286666667	5748.521043024271	4510.895	0	16
6350	123.386286666667	5749.5233430242715	4468.3745	0	16
6350	123.386286666667	5750.525643024272	10413.051	0	16
6350	123.386286666667	5750.744553766459	9747.621	0	16
6350	123.386286666667	5751.379113922709	2899.6975	0	0
6350	123.386286666667	5751.746853766459	12122.108	0	16
6350	123.386286666667	5752.749153766459	17566.482	0	784
6350	123.386286666667	5753.383713922709	6967.2295	0	16
6350	123.386286666667	5754.386013922709	5058.955	0	16
6350	123.386286666667	5754.391234693333	12248.86	0	16
6350	123.386286666667	5754.53484302427	8801.002	0	0
6350	123.386286666667	5755.388313922709	13666.198	0	16
6350	123.386286666667	5755.393534693333	7847.9307	0	16
6350	123.386286666667	5756.395834693333	6074.6616	0	16
6350	123.386286666667	5759.765253766458	106.19522	0	0
6350	123.386286666667	5762.409634693333	153.74295	0	0
6350	123.386286666667	5763.790385325703	5687.6387	0	16
6350	123.386286666667	5764.792685325703	8000.5156	0	16
6350	123.386286666667	5765.794985325703	6500.9536	0	16
6350	123.386286666667	5767.7995853257025	6379.176	0	0
6350	123.386286666667	5771.808785325703	136.96616	0	0
6350	123.386286666667	5856.275545170312	4897.799	0	16
6350	123.386286666667	5857.2778451703125	3174.5906	0	16
6350	123.386286666667	5858.280145170312	6961.0425	0	16
6350	123.386286666667	5861.287045170312	6976.9634	0	0
6350	123.386286666667	5868.44672113625	12192.827	0	16
6350	123.386286666667	5869.44902113625	2780.6597	0	16
6350	123.386286666667	5870.45132113625	4518.885	0	16
6350	123.386286666667	5872.455921136249	8673.836	0	16
6350	123.386286666667	5873.458221136249	9550.721	0	784
6350	123.386286666667	5874.46052113625	5876.8105	0	16
6350	123.386286666667	5892.572903313125	13973.151	0	0
6350	123.386286666667	5894.577503313125	11630.391	0	16
6350	123.386286666667	5894.7200262925	4057.839	0	0
6350	123.386286666667	5895.579803313125	10669.897	0	16
6350	123.386286666667	5895.7223262925	10746.376	0	0
6350	123.386286666667	5896.582103313125	6011.622	0	16
6350	123.386286666667	5897.584403313124	11245.097	0	16
6350	123.386286666667	5897.7269262925	12134.201	0	16
6350	123.386286666667	5898.7292262925	2908.5718	0	16
6350	123.386286666667	5899.731526292499	15854.817	0	16
6350	123.386286666667	5905.7453262925	31.521175	0	0
6350	123.386286666667	5937.220788727396	958.71265	0	0
6350	123.386286666667	5939.225388727396	4449.0137	0	16
6350	123.386286666667	5940.2276887273965	9744.295	0	784
6350	123.386286666667	5941.229988727397	9163.7705	0	16
6350	123.386286666667	5946.241488727395	5582.098	0	0
6350	123.386286666667	5947.243788727395	170.24843	0	0
6350	123.386286666667	6010.191702201562	4425.6074	0	0
6350	123.386286666667	6012.1963022015625	8801.66	0	16
6350	123.386286666667	6013.198602201563	2147.6248	0	16
6350	123.386286666667	6014.200902201562	4375.771	0	16
6350	123.386286666667	6022.219302201562	17.135433	0	0
6350	123.386286666667	6024.28904209414	4895.052	0	0
6350	123.386286666667	6026.2936420941405	9178.623	0	16
6350	123.386286666667	6027.295942094141	8847.433	0	16
6350	123.386286666667	6028.29824209414	3528.4377	0	16
6350	123.386286666667	6029.2220590375	5726.5303	5857	112
6350	123.386286666667	6029.2435434125	1624.9722	0	16
6350	123.386286666667	6030.198200839167	6782.983	0	16
6350	123.386286666667	6030.2243590375	6276.9434	5857	112
6350	123.386286666667	6030.2458434125	1781.1584	0	16
6350	123.386286666667	6031.200500839167	10266.938	0	16
6350	123.386286666667	6031.2266590375	5941.1562	5857	112
6350	123.386286666667	6031.248143412499	1494.445	0	16
6350	123.386286666667	6031.30514209414	1580.9293	0	0
6350	123.386286666667	6032.202800839167	6034.702	0	16
6350	123.386286666667	6036.31664209414	26.141165	0	0
6350	123.386286666667	6037.214300839167	13722.993	0	0
6350	123.386286666667	6037.261943412499	53.327564	0	0
6350	123.386286666667	6064.180426162291	6780.8013	0	16
6350	123.386286666667	6065.182726162291	6600.425	0	16
6350	123.386286666667	6066.185026162291	6627.672	0	16
6350	123.386286666667	6070.194226162291	9613.311	0	0
6350	123.386286666667	6076.526133616719	4128.346	0	16
6350	123.386286666667	6077.528433616719	8306.29	0	16
6350	123.386286666667	6078.530733616719	14372.669	0	784
6350	123.386286666667	6080.535333616718	6051.6987	0	0
6350	123.386286666667	6082.539933616718	1149.9418	0	0
6350	123.386286666667	6085.546833616719	97.77353	0	0
6350	123.386286666667	6087.551433616719	13.165699	0	0
6350	123.386286666667	6108.980395267969	4459.4253	0	16
6350	123.386286666667	6109.982695267969	2552.7834	0	16
6350	123.386286666667	6110.984995267969	7363.056	0	16
6350	123.386286666667	6111.987295267968	5363.1416	0	16
6350	123.386286666667	6113.717859847187	6832.1094	0	16
6350	123.386286666667	6113.991895267968	7499.4565	0	16
6350	123.386286666667	6114.7201598471875	13805.167	0	16
6350	123.386286666667	6114.994195267968	5614.1855	0	16
6350	123.386286666667	6115.722459847188	7365.724	0	16
6350	123.386286666667	6115.996495267968	3508.4504	0	16
6350	123.386286666667	6116.724759847188	5554.427	0	16
6350	123.386286666667	6118.729359847187	18789.535	0	0
6350	123.386286666667	6119.003395267968	77.573105	0	0
6350	123.386286666667	6125.967677553124	648.62524	0	0
6350	123.386286666667	6127.9722775531245	8264.058	0	16
6350	123.386286666667	6128.974577553125	4776.806	0	16
6350	123.386286666667	6129.0620248578125	8744.136	0	784
6350	123.386286666667	6129.976877553125	3357.8171	0	16
6350	123.386286666667	6130.064324857813	3929.0156	0	16
6350	123.386286666667	6130.979177553125	3991.3665	0	16
6350	123.386286666667	6131.066624857812	5258.8687	0	16
6350	123.386286666667	6132.983777553125	1499.3347	0	0
6350	123.386286666667	6135.990677553124	3474.1807	0	0
6350	123.386286666667	6137.0804248578115	141.26747	0	0
6350	123.386286666667	6137.9513815659375	4697.329	0	16
6350	123.386286666667	6138.953681565938	5349.4507	0	16
6350	123.386286666667	6139.955981565938	5919.753	0	16
6350	123.386286666667	6146.9720815659375	53.29914	0	0
6350	123.386286666667	6147.974381565938	20.275314	0	0
6350	123.386286666667	6223.9367319175	5155.432	0	16
6350	123.386286666667	6224.9390319175	6203.9893	0	16
6350	123.386286666667	6225.9413319175	1965.6287	0	16
6350	123.386286666667	6226.9436319175	5295.586	0	16
6350	123.386286666667	6228.9482319174995	1486.3834	0	0
6350	123.386286666667	6233.9597319175	26.423538	0	0
6350	123.386286666667	6308.988430256667	4203.6455	0	16
6350	123.386286666667	6309.9749503460935	992.40393	0	16
6350	123.386286666667	6309.990730256667	6722.667	4805	112
6350	123.386286666667	6310.993030256667	4593.1787	4805	112
6350	123.386286666667	6311.979550346094	9266.007	4805	112
6350	123.386286666667	6312.981850346094	5517.123	0	16
6350	123.386286666667	6313.984150346094	5959.3125	0	16
6350	123.386286666667	6315.988750346094	8958.345	0	0
6350	123.386286666667	6316.004530256667	2807.8743	0	0
6350	123.386286666667	6319.997950346093	5788.5215	0	0
6350	123.386286666667	6331.216272933125	6494.546	0	16
6350	123.386286666667	6332.218572933125	12201.822	0	784
6350	123.386286666667	6333.220872933125	5042.8765	0	16
6350	123.386286666667	6334.223172933125	9430.131	0	16
6350	123.386286666667	6336.227772933124	8858.918	0	0
6350	123.386286666667	6351.2861128647655	8220.18	0	16
6350	123.386286666667	6352.288412864766	9752.362	0	16
6350	123.386286666667	6353.290712864766	6508.4893	0	16
6350	123.386286666667	6354.5802064357285	10740.481	0	16
6350	123.386286666667	6355.295312864765	5255.534	0	0
6350	123.386286666667	6355.582506435729	4354.6895	0	16
6350	123.386286666667	6356.584806435729	15753.596	0	784
6350	123.386286666667	6357.299912864765	9452.18	0	0
6350	123.386286666667	6360.594006435728	8907.961	0	0
6350	123.386286666667	6363.600906435729	114.05204	0	0
6350	123.386286666667	6407.895751943541	1498.9001	0	16
6350	123.386286666667	6408.898051943541	6076.047	0	16
6350	123.386286666667	6409.900351943541	6727.0366	0	16
6350	123.386286666667	6410.902651943541	4792.9077	0	16
6350	123.386286666667	6411.904951943541	13062.014	0	16
6350	123.386286666667	6413.9095519435405	4688.5996	0	16
6350	123.386286666667	6414.911851943541	2819.578	0	16
6350	123.386286666667	6414.918522894062	5215.4097	0	16
6350	123.386286666667	6415.914151943541	1516.4174	0	16
6350	123.386286666667	6415.920822894062	8429.059	0	784
6350	123.386286666667	6416.916451943541	740.19183	0	16
6350	123.386286666667	6416.9231228940625	3073.0034	0	16
6350	123.386286666667	6418.921051943541	137.37196	0	16
6350	123.386286666667	6418.927722894062	5241.9487	0	16
6350	123.386286666667	6418.929265989766	5980.1094	0	16
6350	123.386286666667	6419.923351943541	53.073895	0	16
6350	123.386286666667	6419.930022894062	2103.769	0	16
6350	123.386286666667	6419.931565989766	1955.754	0	16
6350	123.386286666667	6420.925651943541	19.224651	0	16
6350	123.386286666667	6420.932322894062	1132.83	0	16
6350	123.386286666667	6420.933865989766	3524.0195	0	16
6350	123.386286666667	6421.934622894062	1224.2334	0	16
6350	123.386286666667	6421.936165989766	8614.055	0	16
6350	123.386286666667	6427.949965989766	78.664276	0	0
6350	123.386286666667	6433.915734007343	6781.001	0	0
6350	123.386286666667	6434.790408284687	1217.4734	0	0
6350	123.386286666667	6435.920334007344	5263.361	0	16
6350	123.386286666667	6436.795008284687	4265.5747	0	16
6350	123.386286666667	6436.922634007344	16680.79	0	784
6350	123.386286666667	6437.077838548359	10180.036	0	0
6350	123.386286666667	6437.7973082846875	13361.7295	0	16
6350	123.386286666667	6437.924934007344	4261.1846	0	16
6350	123.386286666667	6438.799608284688	11718.562	0	16
6350	123.386286666667	6439.082438548359	12390.744	0	16
6350	123.386286666667	6439.801908284688	7757.497	0	16
6350	123.386286666667	6440.084738548359	8289.483	0	16
6350	123.386286666667	6440.931834007343	4028.9128	0	0
6350	123.386286666667	6441.0870385483595	11016.384	0	16
6350	123.386286666667	6441.806508284687	3143.8987	0	0
6350	123.386286666667	6442.936434007343	603.63635	0	0
6350	123.386286666667	6443.091638548359	16345.803	0	0
6350	123.386286666667	6444.813408284687	771.91095	0	0
6350	123.386286666667	6445.096238548359	6598.358	0	0
6350	123.386286666667	6446.8180082846875	59.838634	0	0
6350	123.386286666667	6449.105438548359	61.95583	0	0
6350	123.386286666667	6453.107986595234	6255.487	0	16
6350	123.386286666667	6454.110286595234	17118.086	0	784
6350	123.386286666667	6455.1125865952345	10523.615	0	16
6350	123.386286666667	6456.114886595235	15083.587	0	16
6350	123.386286666667	6458.119486595234	3129.9404	0	0
6350	123.386286666667	6459.873884739765	1445.6766	0	0
6350	123.386286666667	6461.878484739766	6700.729	0	0
6350	123.386286666667	6463.883084739766	9628.42	0	0
6350	123.386286666667	6464.885384739766	8876.595	0	0
6350	123.386286666667	6467.892284739765	8732.787	0	0
6350	123.386286666667	6469.8968847397655	294.38333	0	0
6350	123.386286666667	6472.903784739766	17.263647	0	0
6350	123.386286666667	6480.326614524922	5871.2246	0	16
6350	123.386286666667	6481.328914524922	16261.242	0	784
6350	123.386286666667	6482.331214524922	7954.0835	0	16
6350	123.386286666667	6484.119102396875	7817.6367	0	16
6350	123.386286666667	6485.121402396875	6460.3237	0	16
6350	123.386286666667	6485.338114524921	4798.6055	0	0
6350	123.386286666667	6485.825540366484	5220.691	0	16
6350	123.386286666667	6486.123702396875	6433.799	0	16
6350	123.386286666667	6486.8278403664835	4277.2114	0	16
6350	123.386286666667	6487.126002396875	7169.0435	0	16
6350	123.386286666667	6487.342714524922	9097.782	0	0
6350	123.386286666667	6487.830140366485	4193.4575	0	16
6350	123.386286666667	6488.345014524922	5251.486	0	0
6350	123.386286666667	6488.832440366484	2672.225	0	16
6350	123.386286666667	6488.893558909687	4440.7847	0	16
6350	123.386286666667	6489.895858909687	10908.916	0	784
6350	123.386286666667	6490.349614524922	51.403088	0	0
6350	123.386286666667	6490.8981589096875	10174.029	0	16
6350	123.386286666667	6491.839340366485	764.1149	0	16
6350	123.386286666667	6491.853617042917	3583.5242	0	16
6350	123.386286666667	6491.900458909688	8576.016	0	16
6350	123.386286666667	6492.416452231719	2421.4246	0	0
6350	123.386286666667	6492.841640366484	374.9075	0	0
6350	123.386286666667	6492.855917042916	3410.4814	0	16
6350	123.386286666667	6492.902758909688	9706.137	0	16
6350	123.386286666667	6493.858217042917	6949.316	0	16
6350	123.386286666667	6493.905058909687	6792.8047	0	16
6350	123.386286666667	6494.421052231719	2291.1677	0	0
6350	123.386286666667	6494.907358909687	7289.196	0	16
6350	123.386286666667	6495.423352231718	4640.753	0	0
6350	123.386286666667	6495.909658909687	11071.058	0	16
6350	123.386286666667	6497.914258909687	6724.1353	0	0
6350	123.386286666667	6498.869717042917	2490.099	0	0
6350	123.386286666667	6499.432552231719	9517.622	0	16
6350	123.386286666667	6499.4651486184375	3658.9592	0	16
6350	123.386286666667	6500.434852231718	103.29665	0	0
6350	123.386286666667	6500.467448618438	4039.0513	0	16
6350	123.386286666667	6500.874317042917	56.35767	0	0
6350	123.386286666667	6500.921158909688	24.037004	0	0
6350	123.386286666667	6501.437152231719	43.034164	0	0
6350	123.386286666667	6501.469748618438	4260.0703	0	16
6350	123.386286666667	6511.4722962794785	4290.5146	0	16
6350	123.386286666667	6512.474596279479	10018.638	0	16
6350	123.386286666667	6513.476896279479	11209.359	0	784
6350	123.386286666667	6514.479196279479	1915.8411	0	16
6350	123.386286666667	6519.4906962794785	592.8758	0	0
6350	123.386286666667	6521.70018019875	12352.135	0	16
6350	123.386286666667	6522.70248019875	10102.731	0	16
6350	123.386286666667	6523.70478019875	8331.259	0	16
6350	123.386286666667	6524.70708019875	8958.132	0	16
6350	123.386286666667	6525.7093801987485	4917.2705	0	16
6350	123.386286666667	6528.716280198749	17774.098	0	0
6350	123.386286666667	6530.720880198749	165.41035	0	0
6350	123.386286666667	6558.723068382344	6800.9927	0	16
6350	123.386286666667	6559.61052544375	715.69214	0	0
6350	123.386286666667	6559.725368382344	9548.991	0	16
6350	123.386286666667	6560.727668382344	7631.108	0	16
6350	123.386286666667	6561.43162687125	3302.3147	0	16
6350	123.386286666667	6561.61512544375	8091.39	0	16
6350	123.386286666667	6562.43392687125	8658.268	0	16
6350	123.386286666667	6562.61742544375	9706.549	0	16
6350	123.386286666667	6563.43622687125	1992.2188	0	16
6350	123.386286666667	6563.61972544375	4745.3574	0	16
6350	123.386286666667	6563.734568382343	2588.8271	0	0
6350	123.386286666667	6564.545057084375	4001.2197	0	16
6350	123.386286666667	6565.547357084375	4340.971	0	16
6350	123.386286666667	6566.549657084375	3951.4192	0	16
6350	123.386286666667	6567.628925443749	1481.8285	0	0
6350	123.386286666667	6571.561157084374	9406.142	0	0
6350	123.386286666667	6571.638125443749	43.046734	0	0
6350	123.386286666667	6575.570357084374	10.6804085	0	0
6350	123.386286666667	6599.512997611719	4074.2053	0	16
6350	123.386286666667	6600.515297611719	6273.537	0	16
6350	123.386286666667	6601.517597611719	3636.0312	0	16
6350	123.386286666667	6603.522197611719	5923.5854	0	0
6350	123.386286666667	6608.533697611718	80.5969	0	0
6350	123.386286666667	6680.8790390375	6868.589	0	16
6350	123.386286666667	6681.8813390375	6941.972	0	16
6350	123.386286666667	6682.8836390375	3294.8352	0	16
6350	123.386286666667	6683.8859390375	3136.708	0	16
6350	123.386286666667	6685.8905390374985	4044.052	0	0
6350	123.386286666667	6686.892839037499	4199.5444	0	0
6350	123.386286666667	6689.899739037499	103.19751	0	0
6350	123.386286666667	6691.904339037499	15.900634	0	0
6350	123.386286666667	6718.28021723	6365.556	0	16
6350	123.386286666667	6719.28251723	8762.913	0	16
6350	123.386286666667	6720.28481723	16087.052	0	784
6350	123.386286666667	6721.28711723	13147.373	0	16
6350	123.386286666667	6724.294017229999	8239.028	0	0
6350	123.386286666667	6725.296317229999	5695.1313	0	0
6350	123.386286666667	6791.408348002344	3719.794	0	16
6350	123.386286666667	6792.410648002344	17704.275	0	16
6350	123.386286666667	6793.412948002344	20591.941	0	784
6350	123.386286666667	6794.415248002344	15359.371	0	16
6350	123.386286666667	6796.390588743671	11257.973	0	0
6350	123.386286666667	6799.397488743672	557.07007	0	0
6350	123.386286666667	6838.684330394062	6102.1953	0	0
6350	123.386286666667	6840.6889303940625	32106.957	0	784
6350	123.386286666667	6841.691230394063	6593.889	0	16
6350	123.386286666667	6842.618026878437	9121.843	0	16
6350	123.386286666667	6842.693530394063	10190.994	0	16
6350	123.386286666667	6843.6203268784375	3178.292	0	16
6350	123.386286666667	6844.622626878438	4963.907	0	16
6350	123.386286666667	6844.698130394061	5109.9214	0	0
6350	123.386286666667	6847.629526878437	2793.9148	0	0
6350	123.386286666667	6848.631826878437	700.4178	0	0
6350	123.386286666667	6850.636426878437	122.08089	0	0
6350	123.386286666667	6851.714230394062	13.898068	0	0
6350	123.386286666667	6852.6410268784375	19.710423	0	0
6350	123.386286666667	6852.652686985859	1049.9263	0	0
6350	123.386286666667	6855.659586985859	9765.826	0	16
6350	123.386286666667	6856.661886985859	6850.6655	0	16
6350	123.386286666667	6857.554141396666	9196.131	0	0
6350	123.386286666667	6857.6641869858595	8857.943	0	16
6350	123.386286666667	6859.558741396666	17301.957	0	784
6350	123.386286666667	6859.668786985859	5664.4287	0	0
6350	123.386286666667	6860.561041396666	12184.02	0	16
6350	123.386286666667	6861.563341396666	6242.202	0	16
6350	123.386286666667	6862.565641396666	6636.0166	0	16
6350	123.386286666667	6862.675686985859	1184.4594	0	0
6350	123.386286666667	6865.572541396666	2803.748	0	0
6350	123.386286666667	6866.6848869858595	10.150792	0	0
6350	123.386286666667	6868.579441396666	314.69873	0	0
6350	123.386286666667	6868.897354662499	4947.8267	0	16
6350	123.386286666667	6869.899654662499	7303.845	0	784
6350	123.386286666667	6870.584041396666	50.959915	0	0
6350	123.386286666667	6870.9019546624995	5563.965	0	16
6350	123.386286666667	6872.906554662499	5788.5386	0	0
6350	123.386286666667	6873.908854662499	8036.4277	0	0
6350	123.386286666667	6875.913454662499	4438.6284	0	0
6350	123.386286666667	6903.891032144687	4894.082	0	0
6350	123.386286666667	6905.895632144688	4758.032	0	16
6350	123.386286666667	6906.897932144688	3236.4084	0	16
6350	123.386286666667	6907.900232144687	7062.8735	0	784
6350	123.386286666667	6928.362146956562	10286.786	0	16
6350	123.386286666667	6929.3644469565625	7990.5728	0	16
6350	123.386286666667	6930.366746956563	17488.518	0	784
6350	123.386286666667	6931.369046956563	11099.636	0	16
6350	123.386286666667	6933.373646956562	8481.098	0	0
6350	123.386286666667	6935.378246956562	1495.9989	0	0
6350	123.386286666667	6936.080857477396	5591.09	0	16
6350	123.386286666667	6937.0831574773965	6925.1655	0	784
6350	123.386286666667	6938.085457477397	5625.604	0	16
6350	123.386286666667	6944.099257477395	148.2903	0	0
6350	123.386286666667	6946.103857477396	24.397125	0	0
6350	123.386286666667	6965.236915501484	4848.108	0	0
6350	123.386286666667	6967.8363055112495	7147.6978	0	0
6350	123.386286666667	6968.243815501484	8297.4	0	16
6350	123.386286666667	6969.246115501484	13000.002	0	16
6350	123.386286666667	6970.2484155014845	17304.268	0	784
6350	123.386286666667	6970.84320551125	8070.403	0	16
6350	123.386286666667	6971.84550551125	6594.5967	0	16
6350	123.386286666667	6972.253015501484	5060.368	0	0
6350	123.386286666667	6972.84780551125	7403.302	0	16
6350	123.386286666667	6974.257615501484	7321.9067	0	0
6350	123.386286666667	6974.852405511249	4423.1826	0	0
6350	123.386286666667	6975.854705511249	17388.309	0	0
6350	123.386286666667	6975.902881577421	5213.9062	0	16
6350	123.386286666667	6976.905181577422	3657.7927	0	16
6350	123.386286666667	6977.907481577421	3234.3674	0	16
6350	123.386286666667	6979.2691155014845	17.221697	0	0
6350	123.386286666667	6980.914381577421	1444.226	0	0
6350	123.386286666667	7037.604803954583	3717.9028	0	16
6350	123.386286666667	7038.607103954583	2724.8052	0	16
6350	123.386286666667	7039.609403954582	2432.3076	0	16
6350	123.386286666667	7087.85864227078	3030.968	0	16
6350	123.386286666667	7088.8609422707805	3191.2163	0	16
6350	123.386286666667	7089.863242270781	3879.9858	0	16
6350	123.386286666667	7093.865152687447	3412.5608	0	16
6350	123.386286666667	7093.87244227078	453.32922	0	16
6350	123.386286666667	7094.867452687447	2425.2585	0	16
6350	123.386286666667	7094.87474227078	224.35776	0	16
6350	123.386286666667	7095.8697526874475	10652.619	0	16
6350	123.386286666667	7095.87704227078	320.50903	0	16
6350	123.386286666667	7100.881252687447	4876.745	0	0
6350	123.386286666667	7102.34657075625	4824.1055	0	16
6350	123.386286666667	7103.34887075625	8085.3647	0	16
6350	123.386286666667	7104.35117075625	4690.2666	0	16
6350	123.386286666667	7108.815775246041	407.50076	0	16
6350	123.386286666667	7108.815775246041	1250.995	0	16
6350	123.386286666667	7108.815775246041	4144.044	0	16
6350	123.386286666667	7109.818075246041	4163.0166	0	16
6350	123.386286666667	7109.818075246041	1342.1326	0	16
6350	123.386286666667	7109.818075246041	437.18805	0	16
6350	123.386286666667	7110.820375246041	3904.9485	0	16
6350	123.386286666667	7110.820375246041	1185.9149	0	16
6350	123.386286666667	7110.820375246041	386.30148	0	16
6350	123.386286666667	7112.514489495625	5817.209	0	16
6350	123.386286666667	7113.516789495625	13217.721	0	16
6350	123.386286666667	7113.703925048333	7796.5303	0	16
6350	123.386286666667	7114.519089495625	10914.955	0	16
6350	123.386286666667	7114.706225048333	5913.911	0	16
6350	123.386286666667	7115.521389495625	7250.4053	0	16
6350	123.386286666667	7115.708525048332	5172.073	0	16
6350	123.386286666667	7117.525989495623	2823.3113	0	16
6350	123.386286666667	7117.722740180937	6965.514	0	16
6350	123.386286666667	7117.836475246041	57.173183	0	0
6350	123.386286666667	7117.836475246041	18.623669	0	0
6350	123.386286666667	7118.5282894956235	11623.916	0	16
6350	123.386286666667	7118.725040180937	5559.948	0	16
6350	123.386286666667	7119.530589495624	7269.505	0	16
6350	123.386286666667	7119.727340180937	7554.729	0	16
6350	123.386286666667	7120.729640180936	4552.962	0	16
6350	123.386286666667	7122.7342401809365	9463.139	0	0
6350	123.386286666667	7124.738840180937	6516.887	0	0
6350	123.386286666667	7124.760218998437	927.1126	0	0
6350	123.386286666667	7125.762518998437	7248.135	0	0
6350	123.386286666667	7127.767118998438	5213.5737	0	16
6350	123.386286666667	7128.769418998438	4455.4956	0	16
6350	123.386286666667	7129.771718998438	8029.0273	0	16
6350	123.386286666667	7135.785518998437	4020.2039	0	0
6350	123.386286666667	7155.715097973907	2262.312	0	0
6350	123.386286666667	7157.7196979739065	6395.3647	0	16
6350	123.386286666667	7158.7219979739075	2753.7527	0	16
6350	123.386286666667	7159.724297973907	4366.6646	0	16
6350	123.386286666667	7160.726597973908	2372.6187	0	16
6350	123.386286666667	7180.769049790313	2761.0825	0	16
6350	123.386286666667	7181.771349790314	3789.671	0	16
6350	123.386286666667	7182.773649790313	2708.8674	0	16
6350	123.386286666667	7183.396531305521	11875.337	0	16
6350	123.386286666667	7183.7759497903135	5360.891	0	16
6350	123.386286666667	7184.3988313055215	5804.33	0	16
6350	123.386286666667	7184.778249790313	3000.5325	0	16
6350	123.386286666667	7185.401131305522	9289.822	0	16
6350	123.386286666667	7188.787449790313	5864.724	0	0
6350	123.386286666667	7190.792049790314	54.160534	0	0
6350	123.386286666667	7191.217963334375	9345.023	0	0
6350	123.386286666667	7192.4172313055205	94.99665	0	0
6350	123.386286666667	7193.222563334375	8619.357	0	16
6350	123.386286666667	7194.224863334375	7994.207	0	16
6350	123.386286666667	7195.227163334375	8714.9795	0	16
6350	123.386286666667	7196.260186216094	4120.8213	0	16
6350	123.386286666667	7198.264786216095	3153.6877	0	16
6350	123.386286666667	7198.435163071561	6519.341	0	16
6350	123.386286666667	7199.236363334374	1286.9758	0	16
6350	123.386286666667	7199.267086216094	4839.558	0	16
6350	123.386286666667	7199.437463071563	3960.098	0	16
6350	123.386286666667	7200.269386216094	3358.1177	0	16
6350	123.386286666667	7200.439763071562	11380.728	0	16
6350	123.386286666667	7201.240963334374	14616.472	0	784
6350	123.386286666667	7201.442063071562	6392.844	0	16
6350	123.386286666667	7202.243263334374	128.97769	0	0
6350	123.386286666667	7202.444363071561	4311.6494	0	16
6350	123.386286666667	7207.285486216095	49.269737	0	0
6350	123.386286666667	7207.455863071562	5343.0337	0	0
6350	123.386286666667	7208.051045628437	5667.9023	0	0
6350	123.386286666667	7208.287786216095	19.967453	0	0
6350	123.386286666667	7209.460463071562	38.9687	0	0
6350	123.386286666667	7210.055645628438	12015.75	0	16
6350	123.386286666667	7211.057945628438	8913.375	0	16
6350	123.386286666667	7212.060245628438	13152.46	0	784
6350	123.386286666667	7212.51561124625	1861.998	0	16
6350	123.386286666667	7212.51561124625	1689.7666	0	16
6350	123.386286666667	7213.51791124625	2025.8754	0	16
6350	123.386286666667	7213.51791124625	676.7181	0	16
6350	123.386286666667	7214.520211246249	1815.3296	0	16
6350	123.386286666667	7214.520211246249	444.19672	0	16
6350	123.386286666667	7220.078645628438	52.967625	0	0
6350	123.386286666667	7223.7267936379685	941.5818	0	0
6350	123.386286666667	7225.731393637968	7075.664	0	16
6350	123.386286666667	7226.521796142083	3772.8396	0	16
6350	123.386286666667	7226.733693637969	3491.984	0	16
6350	123.386286666667	7227.524096142083	5392.5317	0	16
6350	123.386286666667	7227.735993637969	3550.2102	0	16
6350	123.386286666667	7228.165598490625	3320.05	0	0
6350	123.386286666667	7228.526396142082	3261.4426	0	16
6350	123.386286666667	7228.738293637968	6597.027	0	16
6350	123.386286666667	7231.172498490625	8900.809	0	16
6350	123.386286666667	7232.174798490625	11762.467	0	784
6350	123.386286666667	7233.177098490625	6054.183	0	16
6350	123.386286666667	7234.752093637968	7523.5146	0	0
6350	123.386286666667	7236.708633959374	7073.385	0	16
6350	123.386286666667	7237.710933959374	3705.0876	0	16
6350	123.386286666667	7237.758993637968	10.773825	0	0
6350	123.386286666667	7238.7132339593745	9409.405	0	48
6350	123.386286666667	7240.717833959374	9624.616	7476	112
6350	123.386286666667	7240.740138432031	1917.8187	0	16
6350	123.386286666667	7241.720133959374	3827.3086	0	16
6350	123.386286666667	7241.739667375625	10303.81	7476	112
6350	123.386286666667	7241.742438432031	4923.7144	0	16
6350	123.386286666667	7241.759183517617	1414.9535	0	16
6350	123.386286666667	7241.765546128204	5899.7505	0	16
6350	123.386286666667	7242.741967375625	9754.449	7476	112
6350	123.386286666667	7242.761483517618	2265.5496	0	16
6350	123.386286666667	7242.767846128203	4344.351	0	16
6350	123.386286666667	7243.724733959374	1044.826	0	16
6350	123.386286666667	7243.744267375625	8699.593	0	16
6350	123.386286666667	7243.747038432031	13937.244	7476	112
6350	123.386286666667	7243.763783517617	5605.734	0	16
6350	123.386286666667	7244.727033959374	442.62207	0	16
6350	123.386286666667	7244.746567375624	7655.2705	0	16
6350	123.386286666667	7244.749338432031	13811.414	7476	112
6350	123.386286666667	7244.7660835176175	1763.1069	0	16
6350	123.386286666667	7244.772446128204	5551.7593	0	16
6350	123.386286666667	7245.729333959374	121.41616	0	16
6350	123.386286666667	7245.7516384320315	5745.6646	7476	112
6350	123.386286666667	7245.774746128203	4184.741	0	16
6350	123.386286666667	7246.751167375624	6411.421	7476	112
6350	123.386286666667	7246.777046128203	7487.036	0	48
6350	123.386286666667	7247.7534673756245	13208.046	0	48
6350	123.386286666667	7251.788546128203	5516.004	0	0
6350	123.386286666667	7252.7677384320305	137.3427	0	0
6350	123.386286666667	7252.773583099999	4091.496	0	0
6350	123.386286666667	7252.784483517617	14.158334	0	0
6350	123.386286666667	7254.772338432031	21.48888	0	0
6350	123.386286666667	7254.778183099999	6384.0986	0	16
6350	123.386286666667	7254.795446128204	40.286095	0	0
6350	123.386286666667	7255.780483099999	3858.1094	4715	112
6350	123.386286666667	7255.7977461282035	15.483392	0	0
6350	123.386286666667	7256.741926448214	1685.9825	0	48
6350	123.386286666667	7256.768478110625	5507.467	0	48
6350	123.386286666667	7256.7827830999995	4424.3384	4715	240
6350	123.386286666667	7257.744226448214	6804.6577	0	48
6350	123.386286666667	7257.75075598	6389.5	0	48
6350	123.386286666667	7257.7850831	7570.7036	4715	112
6350	123.386286666667	7258.75305598	6127.146	0	48
6350	123.386286666667	7258.773078110626	13415.059	4715	112
6350	123.386286666667	7259.775378110627	16931.55	4715	112
6350	123.386286666667	7260.751126448215	43608.47	4715	880
6350	123.386286666667	7260.75765598	10608.862	0	48
6350	123.386286666667	7260.77375370375	4393.0464	0	48
6350	123.386286666667	7260.791983099999	2342.8691	0	16
6350	123.386286666667	7261.753426448215	27180.07	4715	112
6350	123.386286666667	7261.75995598	13127.335	0	48
6350	123.386286666667	7261.779978110626	10438.607	0	48
6350	123.386286666667	7261.794283099999	893.59314	0	16
6350	123.386286666667	7262.755726448215	15361.632	4715	112
6350	123.386286666667	7262.76225598	7415.8906	0	48
6350	123.386286666667	7262.782278110625	684.2952	0	16
6350	123.386286666667	7262.796583099999	256.04993	0	16
6350	123.386286666667	7263.758026448213	15971.323	4715	112
6350	123.386286666667	7263.798883099999	111.398834	0	16
6350	123.386286666667	7264.760326448213	3873.082	4715	112
6350	123.386286666667	7264.7668559799995	5206.0283	0	48
6350	123.386286666667	7264.801183099999	45.41757	0	16
6350	123.386286666667	7267.7672264482135	4903.579	0	0
6350	123.386286666667	7270.774126448214	34.218456	0	0
6350	123.386286666667	7280.805079838281	5275.6255	0	0
6350	123.386286666667	7281.807379838281	4464.88	0	0
6350	123.386286666667	7283.811979838281	4913.52	0	16
6350	123.386286666667	7284.814279838281	3430.0625	0	16
6350	123.386286666667	7285.8165798382815	4238.6987	0	16
6350	123.386286666667	7290.118614115625	4681.8877	0	16
6350	123.386286666667	7291.120914115625	4301.111	0	16
6350	123.386286666667	7291.83037983828	4345.6123	0	0
6350	123.386286666667	7292.123214115625	4715.2036	0	16
6350	123.386286666667	7292.8326798382805	55.30375	0	0
6350	123.386286666667	7293.125514115625	3437.4114	0	16
6350	123.386286666667	7293.7913309125	426.72104	0	0
6350	123.386286666667	7293.834979838281	22.623714	0	0
6350	123.386286666667	7296.7982309125	4469.7817	0	48
6350	123.386286666667	7297.8005309125	7691.545	0	16
6350	123.386286666667	7298.137014115624	16484.75	0	0
6350	123.386286666667	7298.8028309125	4399.0435	0	16
6350	123.386286666667	7300.807430912499	3904.3755	0	0
6350	123.386286666667	7303.814330912499	394.94293	0	0
6350	123.386286666667	7304.771067240625	937.78235	0	0
6350	123.386286666667	7304.816630912499	3422.4094	0	0
6350	123.386286666667	7305.818930912499	80.80095	0	0
6350	123.386286666667	7307.777967240625	5799.647	0	16
6350	123.386286666667	7308.780267240625	7173.509	0	16
6350	123.386286666667	7309.034959039896	8607.803	0	0
6350	123.386286666667	7309.782567240625	5762.5493	0	16
6350	123.386286666667	7311.039559039897	3812.5957	0	0
6350	123.386286666667	7315.796367240624	3735.8057	0	0
6350	123.386286666667	7316.798667240624	105.883484	0	0
6350	123.386286666667	7317.053359039895	1192.1289	0	0
6350	123.386286666667	7317.435178540312	6339.6694	0	0
6350	123.386286666667	7318.0556590398955	81.24566	0	0
6350	123.386286666667	7319.4397785403135	5712.1265	3515	112
6350	123.386286666667	7320.442078540313	6851.8267	3515	112
6350	123.386286666667	7321.444378540313	6758.4507	3515	112
6350	123.386286666667	7322.446678540312	5934.648	3515	112
6350	123.386286666667	7325.453578540313	4438.267	0	0
6350	123.386286666667	7326.6073874253125	11661.505	0	16
6350	123.386286666667	7327.609687425313	2146.5657	0	16
6350	123.386286666667	7328.611987425313	8340.352	0	16
6350	123.386286666667	7329.462778540313	42.17881	0	0
6350	123.386286666667	7329.614287425312	3607.1963	0	16
6350	123.386286666667	7330.616587425312	6867.7837	0	16
6350	123.386286666667	7332.621187425312	1775.9164	0	0
6350	123.386286666667	7333.623487425312	10400.341	0	0
6350	123.386286666667	7352.615613725	5997.2866	0	16
6350	123.386286666667	7353.617913725	7326.4688	0	16
6350	123.386286666667	7354.620213725	4536.9155	0	16
6350	123.386286666667	7360.634013724999	4439.5327	0	0
6350	123.386286666667	7383.931610767409	10502.219	0	16
6350	123.386286666667	7384.9339107674095	5976.9634	0	16
6350	123.386286666667	7385.68732700625	3351.7542	0	0
6350	123.386286666667	7385.93621076741	11230.851	0	16
6350	123.386286666667	7386.1254051809365	12324.638	0	784
6350	123.386286666667	7386.93851076741	10712.96	0	16
6350	123.386286666667	7387.127705180936	4523.5835	0	16
6350	123.386286666667	7387.94081076741	3756.8655	0	16
6350	123.386286666667	7388.130005180936	6609.7505	0	16
6350	123.386286666667	7388.69422700625	8010.183	0	16
6350	123.386286666667	7389.69652700625	6038.6626	0	16
6350	123.386286666667	7389.945410767409	5696.1914	0	0
6350	123.386286666667	7390.134605180936	3147.9556	0	16
6350	123.386286666667	7390.69882700625	8688.5205	0	16
6350	123.386286666667	7390.947710767409	4590.596	0	0
6350	123.386286666667	7391.136905180936	7603.902	0	16
6350	123.386286666667	7392.139205180936	5044.068	0	16
6350	123.386286666667	7395.95921076741	64.81627	0	0
6350	123.386286666667	7396.148405180936	46.703136	0	0
6350	123.386286666667	7397.71492700625	94.55791	0	0
6350	123.386286666667	7398.71722700625	38.972775	0	0
6350	123.386286666667	7409.458631303125	3671.334	0	16
6350	123.386286666667	7410.460931303125	15843.324	0	784
6350	123.386286666667	7411.463231303125	6893.6445	0	16
6350	123.386286666667	7416.474731303124	706.4953	0	0
6350	123.386286666667	7419.191829349999	12086.433	0	784
6350	123.386286666667	7419.481631303124	47.535454	0	0
6350	123.386286666667	7420.1941293499995	3782.861	0	16
6350	123.386286666667	7420.483931303124	18.527378	0	0
6350	123.386286666667	7421.19642935	9272.659	0	16
6350	123.386286666667	7422.19872935	5712.5933	0	16
6350	123.386286666667	7423.20102935	10899.815	0	784
6350	123.386286666667	7430.451551225	8640.2	0	16
6350	123.386286666667	7431.453851225	9825.339	0	784
6350	123.386286666667	7432.456151225	5694.5894	0	16
6350	123.386286666667	7436.465351224999	5456.56	0	0
6350	123.386286666667	7447.662559428125	3535.4775	0	16
6350	123.386286666667	7448.664859428125	3646.5498	0	16
6350	123.386286666667	7449.667159428125	3615.4453	0	16
6350	123.386286666667	7450.669459428125	3226.6677	0	16
6350	123.386286666667	7452.29676606875	4342.007	0	16
6350	123.386286666667	7453.29906606875	7166.271	0	16
6350	123.386286666667	7454.30136606875	5439.614	0	16
6350	123.386286666667	7458.687859428124	11.782955	0	0
6350	123.386286666667	7464.95025356875	4265.52	0	0
6350	123.386286666667	7466.1941794175	11115.401	0	16
6350	123.386286666667	7466.95485356875	7140.605	0	16
6350	123.386286666667	7467.1964794175	9998.962	0	16
6350	123.386286666667	7467.95715356875	5899.7617	0	16
6350	123.386286666667	7468.1987794175	10127.733	0	16
6350	123.386286666667	7468.95945356875	9987.345	0	16
6350	123.386286666667	7469.96175356875	11245.222	0	784
6350	123.386286666667	7470.964053568749	4260.1226	0	16
6350	123.386286666667	7471.966353568749	5064.1846	0	16
6350	123.386286666667	7472.2079794175	11328.25	0	0
6350	123.386286666667	7473.2102794175	7019.5337	0	0
6350	123.386286666667	7503.7822872903125	6000.3545	0	16
6350	123.386286666667	7504.784587290313	5904.798	0	16
6350	123.386286666667	7505.786887290313	4334.2847	0	16
6350	123.386286666667	7510.798387290312	4816.1714	0	0
6350	123.386286666667	7539.876929271875	7362.0903	0	0
6350	123.386286666667	7542.883829271876	6367.65	0	16
6350	123.386286666667	7543.886129271876	10041.464	0	16
6350	123.386286666667	7544.888429271876	13302.528	0	784
6350	123.386286666667	7545.545721923333	5248.114	0	16
6350	123.386286666667	7546.548021923333	4414.1133	0	16
6350	123.386286666667	7546.893029271874	4775.849	0	0
6350	123.386286666667	7547.550321923332	6475.9023	0	16
6350	123.386286666667	7547.895329271874	3582.2966	0	0
6350	123.386286666667	7551.904529271875	163.85086	0	0
6350	123.386286666667	7553.564121923333	5958.4194	0	0
6350	123.386286666667	7562.551538440937	2555.203	0	0
6350	123.386286666667	7564.5561384409375	10261.192	0	16
6350	123.386286666667	7565.558438440938	10214.611	0	16
6350	123.386286666667	7566.560738440938	10260.851	0	16
6350	123.386286666667	7567.563038440937	7958.938	0	16
6350	123.386286666667	7569.634673002343	13620.621	0	0
6350	123.386286666667	7570.636973002343	7321.3223	0	0
6350	123.386286666667	7570.729217819375	1971.2142	0	0
6350	123.386286666667	7572.641573002344	6209.4297	0	16
6350	123.386286666667	7573.643873002344	5566.03	0	16
6350	123.386286666667	7573.736117819375	5410.124	0	16
6350	123.386286666667	7574.646173002344	4407.63	0	16
6350	123.386286666667	7574.738417819375	3556.9446	0	16
6350	123.386286666667	7575.740717819375	4681.999	0	16
6350	123.386286666667	7577.653073002342	7457.772	0	0
6350	123.386286666667	7583.56195037625	5457.5376	0	16
6350	123.386286666667	7584.56425037625	7296.7197	0	784
6350	123.386286666667	7585.56655037625	4674.163	0	16
6350	123.386286666667	7590.57805037625	3454.2502	0	0
6350	123.386286666667	7615.407561185937	3365.7622	0	0
6350	123.386286666667	7618.414461185937	11791.324	0	784
6350	123.386286666667	7619.4167611859375	9777.657	0	16
6350	123.386286666667	7620.419061185938	3523.3984	0	16
6350	123.386286666667	7623.425961185936	3136.0947	0	0
6350	123.386286666667	7627.4351611859365	130.45103	0	0
6350	123.386286666667	7628.437461185937	55.029934	0	0
6350	123.386286666667	7629.619326285312	7826.5776	0	0
6350	123.386286666667	7632.626226285312	3112.1401	0	16
6350	123.386286666667	7633.628526285313	4714.8477	0	16
6350	123.386286666667	7634.630826285312	2686.604	0	16
6350	123.386286666667	7637.637726285312	4375.1274	0	0
6350	123.386286666667	7641.671502134062	1147.1473	0	0
6350	123.386286666667	7641.671502134062	1477.3373	0	0
6350	123.386286666667	7643.667425169453	5884.56	0	16
6350	123.386286666667	7643.6761021340635	3625.997	0	16
6350	123.386286666667	7643.6761021340635	705.8802	0	16
6350	123.386286666667	7644.669725169453	8079.3657	0	16
6350	123.386286666667	7644.678402134063	4138.332	0	16
6350	123.386286666667	7644.678402134063	2420.7417	0	16
6350	123.386286666667	7645.672025169453	6990.302	0	16
6350	123.386286666667	7645.680702134063	3883.5588	0	16
6350	123.386286666667	7645.680702134063	520.7553	0	16
6350	123.386286666667	7646.6743251694525	6272.3174	0	48
6350	123.386286666667	7649.652324857812	4054.4631	0	16
6350	123.386286666667	7650.654624857812	3234.5667	0	16
6350	123.386286666667	7650.692202134062	413.20807	0	16
6350	123.386286666667	7650.692202134062	63.680405	0	16
6350	123.386286666667	7650.697977394479	5700.664	0	16
6350	123.386286666667	7650.697977394479	878.5419	0	16
6350	123.386286666667	7651.656924857813	11796.486	0	16
6350	123.386286666667	7651.685825169453	13510.097	0	16
6350	123.386286666667	7651.6945021340625	200.30804	0	16
6350	123.386286666667	7651.6945021340625	130.76309	0	16
6350	123.386286666667	7651.700277394479	6506.139	0	16
6350	123.386286666667	7651.700277394479	4247.2725	0	16
6350	123.386286666667	7652.659224857813	19159.207	0	16
6350	123.386286666667	7652.696802134064	90.44146	0	16
6350	123.386286666667	7652.702577394478	5272.4604	0	16
6350	123.386286666667	7653.661524857813	13522.78	0	16
6350	123.386286666667	7654.663824857813	10167.646	0	16
6350	123.386286666667	7657.7140773944775	649.6311	0	0
6350	123.386286666667	7657.7140773944775	10299.911	0	0
6350	123.386286666667	7658.673024857812	4550.6987	0	0
6350	123.386286666667	7659.6753248578125	9687.061	0	0
6350	123.386286666667	7661.679924857813	125.207664	1	48
6350	123.386286666667	7662.682224857813	50.02401	1	48
6350	123.386286666667	7663.592536088281	4402.7427	0	0
6350	123.386286666667	7663.684524857813	18.87406	0	16
6350	123.386286666667	7664.14869888125	6361.229	0	0
6350	123.386286666667	7665.597136088281	8857.503	0	16
6350	123.386286666667	7666.599436088281	4924.2554	0	16
6350	123.386286666667	7667.155598881251	9114.057	9223	112
6350	123.386286666667	7667.6017360882815	5345.5015	0	16
6350	123.386286666667	7668.157898881251	9928.287	9223	112
6350	123.386286666667	7669.160198881251	6189.2124	9223	112
6350	123.386286666667	7670.162498881251	5845.4634	0	16
6350	123.386286666667	7671.164798881249	4302.4854	0	16
6350	123.386286666667	7672.61323608828	812.09204	0	0
6350	123.386286666667	7674.6178360882805	106.962425	0	0
6350	123.386286666667	7676.622436088281	18.220566	0	0
6350	123.386286666667	7678.662036850858	8118.058	0	16
6350	123.386286666667	7679.6643368508585	7345.938	0	16
6350	123.386286666667	7680.666636850858	10808.874	0	16
6350	123.386286666667	7681.668936850858	4079.1418	0	16
6350	123.386286666667	7683.673536850858	6266.182	0	16
6350	123.386286666667	7684.675836850858	4797.5146	0	16
6350	123.386286666667	7685.674048081328	375.31647	0	0
6350	123.386286666667	7685.678136850858	677.4238	0	16
6350	123.386286666667	7688.680948081329	10081.249	0	16
6350	123.386286666667	7688.6850368508585	63.550953	0	0
6350	123.386286666667	7689.683248081328	6835.793	0	16
6350	123.386286666667	7689.687336850858	25.490213	0	0
6350	123.386286666667	7690.685548081328	4793.325	1	48
6350	123.386286666667	7691.6878480813275	3349.133	1	48
6350	123.386286666667	7697.689511283594	1696.2135	0	16
6350	123.386286666667	7697.701648081329	128.8801	0	0
6350	123.386286666667	7698.691811283594	9331.011	0	16
6350	123.386286666667	7699.694111283594	9264.127	0	16
6350	123.386286666667	7701.698711283592	4654.162	0	0
6350	123.386286666667	7705.707911283593	245.24089	0	0
6350	123.386286666667	7708.714811283593	19.061531	0	0
6350	123.386286666667	7720.056366715	1878.5106	0	16
6350	123.386286666667	7721.058666715	8165.7603	0	16
6350	123.386286666667	7722.060966714999	5078.282	0	16
6350	123.386286666667	7724.0655667149995	4181.9175	0	0
6350	123.386286666667	7767.194204941679	2129.2727	1	48
6350	123.386286666667	7768.196504941679	2712.874	1	48
6350	123.386286666667	7769.19880494168	5907.4297	0	16
6350	123.386286666667	7770.201104941681	8927.028	0	16
6350	123.386286666667	7771.20340494168	11228.225	0	16
6350	123.386286666667	7772.20570494168	6570.9146	0	16
6350	123.386286666667	7773.208004941679	7753.069	0	16
6350	123.386286666667	7774.21030494168	6260.2124	0	16
6350	123.386286666667	7775.21260494168	6140.1787	0	16
6350	123.386286666667	7776.21490494168	7936.1416	0	16
6350	123.386286666667	7779.205940968698	12035.882	0	16
6350	123.386286666667	7779.221804941681	252.9202	0	16
6350	123.386286666667	7780.208240968699	3878.03	0	16
6350	123.386286666667	7780.22410494168	108.44337	0	16
6350	123.386286666667	7781.210540968699	10449.813	0	16
6350	123.386286666667	7781.22640494168	43.905685	0	16
6350	123.386286666667	7782.212840968698	5624.6655	0	16
6350	123.386286666667	7782.228704941679	16.785156	0	16
6350	123.386286666667	7783.215140968698	8463.349	0	16
6350	123.386286666667	7784.2174409686995	8325.463	0	16
6350	123.386286666667	7791.233540968698	38.522663	0	0
6350	123.386286666667	7946.366834428125	4423.051	0	16
6350	123.386286666667	7947.369134428125	6208.2812	0	16
6350	123.386286666667	7948.371434428125	9742.767	0	16
6350	123.386286666667	7956.389834428125	57.72387	0	0
6350	123.386286666667	7980.350443919453	13461.75	0	784
6350	123.386286666667	7981.352743919453	11429.161	0	16
6350	123.386286666667	7982.355043919453	4233.163	0	16
6350	123.386286666667	7984.3596439194525	4907.2314	0	0
6350	123.386286666667	7987.366543919453	5633.5854	0	0
6350	123.386286666667	8022.419707182031	253.8477	0	0
6350	123.386286666667	8025.426607182031	8064.0376	0	16
6350	123.386286666667	8026.428907182031	5260.0806	0	16
6350	123.386286666667	8027.431207182031	4635.915	0	16
6350	123.386286666667	8030.43810718203	7265.196	0	0
6350	123.386286666667	8034.44730718203	136.50868	0	0
6350	123.386286666667	8035.419106205469	3061.339	0	0
6350	123.386286666667	8036.421406205469	6939.8457	0	0
6350	123.386286666667	8038.426006205467	2839.818	0	0
6350	123.386286666667	8043.437506205468	116.485725	0	0
6350	123.386286666667	8044.439806205468	51.08303	0	0
6350	123.386286666667	8179.401425465	10698.9	0	784
6350	123.386286666667	8180.403725465	3163.5398	0	16
6350	123.386286666667	8181.406025464999	3121.8096	0	16
6350	123.386286666667	8182.4083254649995	4582.5557	0	16
6350	123.386286666667	8184.412925465	2859.5007	0	0
6350	123.386286666667	8186.417525465	3249.6538	0	0
6350	123.386286666667	8188.422125465	3845.181	0	0
6350	123.386286666667	8191.429025465	14.86992	0	0
6350	123.386286666667	8200.37509153836	4069.4626	0	0
6350	123.386286666667	8204.384291538361	4362.3403	0	16
6350	123.386286666667	8205.386591538361	3103.056	0	16
6350	123.386286666667	8206.38889153836	2800.1821	0	16
6350	123.386286666667	8208.393491538362	1335.5741	0	0
6350	123.386286666667	8213.40499153836	50.955143	0	0
6350	123.386286666667	8262.245998410195	643.5408	0	0
6350	123.386286666667	8264.4939934125	7918.836	0	0
6350	123.386286666667	8265.252898410195	2910.4219	0	16
6350	123.386286666667	8266.255198410196	3694.9363	0	16
6350	123.386286666667	8266.4985934125	11118.417	0	0
6350	123.386286666667	8267.257498410196	3809.8838	0	16
6350	123.386286666667	8268.5031934125	34045.87	0	784
6350	123.386286666667	8269.5054934125	13426.757	0	16
6350	123.386286666667	8270.5077934125	19520.018	0	16
6350	123.386286666667	8271.5100934125	7262.8945	0	16
6350	123.386286666667	8272.268998410196	4621.6465	0	0
6350	123.386286666667	8272.5123934125	7707.487	0	16
6350	123.386286666667	8275.275898410195	22.509588	0	0
6350	123.386286666667	8278.526193412501	101.84847	0	0
6350	123.386286666667	8286.61400218289	8528.384	0	16
6350	123.386286666667	8287.387718119531	16434.018	0	784
6350	123.386286666667	8287.61630218289	10348.947	0	16
6350	123.386286666667	8287.754694349998	6129.2383	0	0
6350	123.386286666667	8288.390018119531	6640.674	0	16
6350	123.386286666667	8288.61860218289	15329.364	0	16
6350	123.386286666667	8289.392318119531	7459.07	0	16
6350	123.386286666667	8289.443644449375	4656.9243	0	0
6350	123.386286666667	8289.759294349999	5889.264	0	16
6350	123.386286666667	8290.394618119532	6207.002	0	16
6350	123.386286666667	8290.761594349999	14500.6875	0	16
6350	123.386286666667	8291.448244449375	4068.54	0	16
6350	123.386286666667	8291.625502182891	5832.518	0	0
6350	123.386286666667	8291.763894349999	13279.973	0	16
6350	123.386286666667	8292.450544449375	10969.644	0	16
6350	123.386286666667	8292.627802182891	14288.765	0	0
6350	123.386286666667	8293.452844449375	10036.954	0	16
6350	123.386286666667	8294.40381811953	11077.874	0	0
6350	123.386286666667	8294.770794349997	8635.498	0	0
6350	123.386286666667	8295.773094349997	5653.5884	0	0
6350	123.386286666667	8296.40841811953	5163.5864	0	0
6350	123.386286666667	8296.637002182892	60.324657	0	0
6350	123.386286666667	8298.464344449374	3551.8428	0	0
6350	123.386286666667	8298.779994349998	155.41675	0	0
6350	123.386286666667	8300.784594349998	27.348465	0	0
6350	123.386286666667	8301.471244449374	46.836174	0	0
6350	123.386286666667	8301.786894349998	10.605166	0	0
6350	123.386286666667	8314.814961644062	9330.246	0	0
6350	123.386286666667	8316.296550443749	357.96112	0	0
6350	123.386286666667	8316.819561644063	7503.0063	0	16
6350	123.386286666667	8317.821861644063	6541.705	0	16
6350	123.386286666667	8318.301150443749	8420.991	0	0
6350	123.386286666667	8318.824161644061	5256.58	0	16
6350	123.386286666667	8320.30575044375	10495.41	0	16
6350	123.386286666667	8321.30805044375	4627.6187	0	16
6350	123.386286666667	8322.31035044375	2542.959	0	16
6350	123.386286666667	8324.31495044375	3042.291	0	0
6350	123.386286666667	8329.32645044375	100.55796	0	0
6350	123.386286666667	8331.905056237343	2006.3898	0	0
6350	123.386286666667	8334.911956237343	1741.577	0	16
6350	123.386286666667	8335.914256237342	2991.3896	0	16
6350	123.386286666667	8336.916556237342	2341.758	0	16
6350	123.386286666667	8338.921156237342	2026.286	0	0
6350	123.386286666667	8339.923456237342	1019.3881	0	0
6350	123.386286666667	8341.928056237342	225.97568	0	0
6350	123.386286666667	8343.932656237343	37.301888	0	0
6350	123.386286666667	8344.934956237343	16.15041	0	0
6350	123.386286666667	8376.468336948517	3419.7373	0	16
6350	123.386286666667	8377.470636948517	3617.6672	0	16
6350	123.386286666667	8378.472936948516	6685.5117	0	16
6350	123.386286666667	8380.477536948518	3901.5415	0	0
6350	123.386286666667	8382.482136948516	4027.0532	0	0
6350	123.386286666667	8386.491336948517	30.790247	0	0
6350	123.386286666667	8422.495399843438	2251.0745	0	784
6350	123.386286666667	8423.497699843438	1443.2129	0	16
6350	123.386286666667	8424.499999843438	2097.1045	0	16
6350	123.386286666667	8426.504599843436	1591.4913	0	0
6350	123.386286666667	8432.518399843437	12.854847	0	0
6350	123.386286666667	8468.607538397084	5792.05	0	16
6350	123.386286666667	8469.609838397084	6545.762	0	16
6350	123.386286666667	8470.612138397084	7979.847	0	16
6350	123.386286666667	8471.421028540313	8047.3354	0	16
6350	123.386286666667	8471.614438397084	5894.954	0	16
6350	123.386286666667	8472.423328540312	4535.037	0	16
6350	123.386286666667	8473.425628540312	6768.979	0	16
6350	123.386286666667	8473.619038397084	3552.86	0	0
6350	123.386286666667	8474.427928540314	8490.415	0	784
6350	123.386286666667	8474.48743234	6435.935	0	16
6350	123.386286666667	8474.621338397084	7665.633	0	0
6350	123.386286666667	8475.430228540314	6136.5693	0	16
6350	123.386286666667	8475.48973234	4562.525	0	16
6350	123.386286666667	8476.49203234	2689.9902	0	16
6350	123.386286666667	8479.498932339999	2244.627	0	0
6350	123.386286666667	8480.501232339999	10998.686	0	0
6350	123.386286666667	8482.446328540313	26.040909	0	0
6350	123.386286666667	8483.448628540313	10.258279	0	0
6350	123.386286666667	8485.51273234	13.499394	0	0
6350	123.386286666667	8489.175899985625	515.2768	0	0
6350	123.386286666667	8489.175899985625	190.59161	0	0
6350	123.386286666667	8489.175899985625	2706.7117	0	0
6350	123.386286666667	8489.175899985625	1001.1639	0	0
6350	123.386286666667	8490.151031784219	3849.2236	0	0
6350	123.386286666667	8492.182799985625	2555.6963	0	16
6350	123.386286666667	8492.182799985625	945.306	0	16
6350	123.386286666667	8492.182799985625	495.22318	0	16
6350	123.386286666667	8492.182799985625	183.17413	0	16
6350	123.386286666667	8493.157931784219	2269.299	0	16
6350	123.386286666667	8493.185099985625	2657.2903	0	16
6350	123.386286666667	8493.185099985625	982.88385	0	16
6350	123.386286666667	8493.185099985625	81.21376	0	16
6350	123.386286666667	8494.160231784219	4176.2837	0	16
6350	123.386286666667	8494.187399985625	2364.8923	0	16
6350	123.386286666667	8494.187399985625	874.7311	0	16
6350	123.386286666667	8494.187399985625	350.38892	0	16
6350	123.386286666667	8494.187399985625	129.60255	0	16
6350	123.386286666667	8495.162531784217	7038.631	0	16
6350	123.386286666667	8603.339416196563	3539.5115	0	16
6350	123.386286666667	8604.341716196563	10621.943	0	16
6350	123.386286666667	8605.344016196563	6910.649	0	16
6350	123.386286666667	8608.350916196563	5189.3823	0	16
6350	123.386286666667	8609.353216196563	3658.3333	0	16
6350	123.386286666667	8610.355516196561	4041.4875	0	16
6350	123.386286666667	8611.894758244554	5201.0967	0	16
6350	123.386286666667	8612.897058244555	3941.4102	0	16
6350	123.386286666667	8613.899358244555	5008.0845	0	16
6350	123.386286666667	8614.901658244555	7083.167	0	16
6350	123.386286666667	8615.903958244555	5709.0933	0	16
6350	123.386286666667	8617.908558244555	3020.3762	0	16
6350	123.386286666667	8618.261649850625	4079.2998	0	16
6350	123.386286666667	8618.910858244555	9239.631	0	16
6350	123.386286666667	8619.263949850625	5643.3716	0	16
6350	123.386286666667	8619.913158244555	3786.766	0	16
6350	123.386286666667	8620.266249850625	3119.0823	0	16
6350	123.386286666667	8621.268549850623	7430.6226	0	16
6350	123.386286666667	8622.920058244556	141.97304	0	0
6350	123.386286666667	8629.286949850624	36.289448	0	0
6350	123.386286666667	8661.140556100625	3680.934	0	16
6350	123.386286666667	8662.122519215	3955.386	0	16
6350	123.386286666667	8662.142856100625	3055.3447	0	16
6350	123.386286666667	8663.124819215	3209.8838	0	16
6350	123.386286666667	8663.145156100623	1398.5028	0	16
6350	123.386286666667	8664.127119215	5840.5713	0	16
6350	123.386286666667	8665.129419215	3083.4258	0	16
6350	123.386286666667	8666.152056100624	2863.513	0	16
6350	123.386286666667	8667.134019215	3316.8494	0	16
6350	123.386286666667	8669.138619214998	701.7496	0	0
6350	123.386286666667	8677.357600636667	583.8582	0	0
6350	123.386286666667	8678.660149595	4191.102	0	0
6350	123.386286666667	8680.664749595002	4680.762	0	16
6350	123.386286666667	8681.366800636668	16226.897	0	784
6350	123.386286666667	8681.667049595	5327.1665	0	16
6350	123.386286666667	8682.369100636668	4738.926	0	16
6350	123.386286666667	8682.669349595	5615.3564	0	16
6350	123.386286666667	8683.371400636666	6062.438	0	16
6350	123.386286666667	8688.078775229766	3909.7493	0	16
6350	123.386286666667	8688.382900636667	4936.884	0	0
6350	123.386286666667	8689.081075229766	2790.4197	0	16
6350	123.386286666667	8689.918558449168	4702.7188	0	16
6350	123.386286666667	8690.083375229766	4513.68	0	16
6350	123.386286666667	8690.920858449168	10706.932	0	784
6350	123.386286666667	8691.085675229766	3601.8164	0	16
6350	123.386286666667	8691.923158449166	3623.6736	0	16
6350	123.386286666667	8694.16019718375	3540.9849	0	0
6350	123.386286666667	8695.094875229766	4580.282	0	0
6350	123.386286666667	8696.097175229765	3251.0386	0	0
6350	123.386286666667	8696.16479718375	4898.667	0	16
6350	123.386286666667	8697.16709718375	6247.9214	0	16
6350	123.386286666667	8698.16939718375	2829.953	0	16
6350	123.386286666667	8699.941558449167	53.061943	0	0
6350	123.386286666667	8700.106375229765	13.824444	0	0
6350	123.386286666667	8703.180897183749	4215.087	0	0
6350	123.386286666667	8705.18549718375	111.830246	0	0
6350	123.386286666667	8706.518289389922	6092.7646	0	16
6350	123.386286666667	8707.520589389922	3356.5896	0	16
6350	123.386286666667	8708.522889389922	3935.0352	0	16
6350	123.386286666667	8709.525189389922	4204.537	0	16
6350	123.386286666667	8715.538989389923	10185.619	0	0
6350	123.386286666667	8718.545889389921	17.8034	0	0
6350	123.386286666667	8729.276014115625	6558.2485	0	16
6350	123.386286666667	8730.278314115625	9265.208	0	16
6350	123.386286666667	8731.280614115625	4008.5193	0	16
6350	123.386286666667	8735.289814115626	3288.5496	0	0
6350	123.386286666667	8752.01013234	8412.09	0	0
6350	123.386286666667	8754.01473234	4933.9155	0	16
6350	123.386286666667	8755.01703234	2783.49	0	16
6350	123.386286666667	8756.01933234	8780.393	0	16
6350	123.386286666667	8758.02393234	3000.1975	0	0
6350	123.386286666667	8762.033132339999	435.1113	0	0
6350	123.386286666667	8764.037732339999	54.14435	0	0
6350	123.386286666667	8773.866149595	3045.6672	0	16
6350	123.386286666667	8773.866149595	846.5244	0	16
6350	123.386286666667	8774.081529215	9154.195	0	16
6350	123.386286666667	8774.868449595	2476.725	0	16
6350	123.386286666667	8774.868449595	898.8663	0	16
6350	123.386286666667	8775.083829215	2383.6895	0	16
6350	123.386286666667	8775.870749595	2834.2307	0	16
6350	123.386286666667	8775.870749595	814.98846	0	16
6350	123.386286666667	8776.086129215	3951.0095	0	16
6350	123.386286666667	8782.886849595001	60.299755	0	0
6350	123.386286666667	8782.886849595001	22.383472	0	0
6350	123.386286666667	8783.102229215	84.63492	0	0
6350	123.386286666667	8783.889149595001	26.845245	0	0
6350	123.386286666667	8793.469239631666	7254.0986	0	16
6350	123.386286666667	8794.471539631666	8253.553	0	784
6350	123.386286666667	8795.473839631666	2877.866	0	16
6350	123.386286666667	8796.476139631666	4796.081	0	16
6350	123.386286666667	8798.479120428334	5006.1763	0	16
6350	123.386286666667	8798.480739631666	3406.547	0	16
6350	123.386286666667	8799.481420428334	3708.397	0	16
6350	123.386286666667	8799.483039631665	6057.267	0	16
6350	123.386286666667	8800.483720428334	6510.3145	0	784
6350	123.386286666667	8801.486020428334	5610.772	0	16
6350	123.386286666667	8803.490620428334	5609.524	0	16
6350	123.386286666667	8803.492239631665	146.50331	0	0
6350	123.386286666667	8804.492920428334	1910.9874	0	16
6350	123.386286666667	8804.494539631665	65.33787	0	0
6350	123.386286666667	8804.51888825539	8272.051	0	784
6350	123.386286666667	8804.51888825539	80.226944	0	0
6350	123.386286666667	8805.495220428333	1411.1987	0	16
6350	123.386286666667	8806.52348825539	3804.8362	0	16
6350	123.386286666667	8806.52348825539	935.13934	0	16
6350	123.386286666667	8807.499820428335	8069.9814	0	16
6350	123.386286666667	8808.52808825539	7214.594	0	16
6350	123.386286666667	8808.52808825539	2052.0771	0	16
6350	123.386286666667	8809.53038825539	8252.623	0	784
6350	123.386286666667	8809.53038825539	2185.5762	0	16
6350	123.386286666667	8810.532688255389	6214.2646	0	16
6350	123.386286666667	8810.532688255389	1986.8231	0	16
6350	123.386286666667	8823.075395028125	1781.0737	0	16
6350	123.386286666667	8824.077695028125	2370.357	0	16
6350	123.386286666667	8825.079995028125	1479.9032	0	16
6350	123.386286666667	8826.082295028124	1747.6633	0	16
6350	123.386286666667	8832.096095028124	39.44969	0	0
6350	123.386286666667	8904.94753734	6430.0283	0	0
6350	123.386286666667	8905.94983734	4420.2686	0	0
6350	123.386286666667	8907.95443734	3967.3123	0	784
6350	123.386286666667	8908.95673734	3356.2297	0	16
6350	123.386286666667	8909.95903734	846.66473	0	16
6350	123.386286666667	8913.96823734	5343.5576	0	0
6350	123.386286666667	8918.97973734	12.365041	0	0
6350	123.386286666667	8969.197185358438	3766.5378	0	0
6350	123.386286666667	8971.201785358437	2104.1628	0	0
6350	123.386286666667	8973.206385358439	4593.1973	0	16
6350	123.386286666667	8974.208685358437	2042.1189	0	16
6350	123.386286666667	8975.210985358437	4140.3027	0	16
6350	123.386286666667	8978.217885358437	2926.053	0	0
6350	123.386286666667	8987.512007173125	223.87372	0	0
6350	123.386286666667	8990.518907173126	5923.372	0	16
6350	123.386286666667	8991.521207173126	5341.453	0	16
6350	123.386286666667	8992.523507173126	13639.363	0	784
6350	123.386286666667	8992.688761636875	6247.241	0	16
6350	123.386286666667	8993.525807173126	5433.9956	0	16
6350	123.386286666667	8993.691061636875	4107.8906	0	16
6350	123.386286666667	8994.693361636875	5020.614	0	16
6350	123.386286666667	8995.530407173126	4743.5796	0	0
6350	123.386286666667	8998.537307173125	755.58606	0	0
6350	123.386286666667	8998.702561636874	3459.9133	0	0
6350	123.386286666667	8999.539607173127	8659.504	0	0
6350	123.386286666667	9002.711761636874	67.172646	0	0
6350	123.386286666667	9003.548807173127	14.105029	0	0
6350	123.386286666667	9003.714061636874	28.488386	0	0
6350	123.386286666667	9042.513913891877	2504.386	0	16
6350	123.386286666667	9043.516213891877	6443.792	0	16
6350	123.386286666667	9044.518513891875	8957.936	0	784
6350	123.386286666667	9047.525413891875	4366.8154	0	0
6350	123.386286666667	9048.527713891875	4788.7437	0	0
6350	123.386286666667	9052.536913891876	60.5711	0	0
6350	123.386286666667	9054.541513891876	10.537311	0	0
6350	123.386286666667	9117.836939731718	6536.7734	0	784
6350	123.386286666667	9118.839239731717	3107.5369	0	16
6350	123.386286666667	9119.841539731717	2101.1133	0	16
6350	123.386286666667	9121.846139731719	6014.044	0	16
6350	123.386286666667	9122.848439731717	5382.33	0	16
6350	123.386286666667	9123.850739731717	3631.7104	0	16
6350	123.386286666667	9124.853039731719	6896.207	0	784
6350	123.386286666667	9126.59301744828	3478.0374	0	16
6350	123.386286666667	9126.857639731717	3876.4631	0	0
6350	123.386286666667	9127.59531744828	4186.176	0	16
6350	123.386286666667	9128.597617448278	6279.8237	0	16
6350	123.386286666667	9129.599917448279	3898.3328	0	16
6350	123.386286666667	9132.606817448279	2500.6477	0	0
6350	123.386286666667	9135.61371744828	2617.3076	0	0
6350	123.386286666667	9139.62291744828	10.91079	0	0
6350	123.386286666667	9146.141257641875	8171.312	0	0
6350	123.386286666667	9148.145857641875	6540.2744	0	16
6350	123.386286666667	9149.148157641876	6098.0093	0	16
6350	123.386286666667	9150.150457641874	4896.319	0	16
6350	123.386286666667	9151.152757641876	7911.3516	0	784
6350	123.386286666667	9154.159657641874	1696.8617	0	0
6350	123.386286666667	9160.173457641877	15.840858	0	0
6350	123.386286666667	9255.184270163125	2067.4275	0	16
6350	123.386286666667	9256.186570163125	2711.8445	0	16
6350	123.386286666667	9257.188870163125	5178.3633	0	16
6350	123.386286666667	9258.191170163125	5891.197	0	16
6350	123.386286666667	9259.193470163125	5040.0444	0	16
6350	123.386286666667	9261.198070163126	3437.6992	0	0
6350	123.386286666667	9266.209570163126	2107.242	0	0
6350	123.386286666667	9269.216470163126	16.089926	0	0
6350	123.386286666667	9273.249196860625	702.59454	0	0
6350	123.386286666667	9276.256096860625	3180.835	0	16
6350	123.386286666667	9277.258396860625	10259.111	0	784
6350	123.386286666667	9278.260696860625	6537.868	0	16
6350	123.386286666667	9282.269896860624	8227.787	0	0
6350	123.386286666667	9288.283696860626	15.652906	0	0
6350	123.386286666667	9321.654267105625	2919.9998	0	16
6350	123.386286666667	9322.656567105625	3169.0618	0	16
6350	123.386286666667	9323.658867105625	2281.561	0	16
6350	123.386286666667	9325.663467105625	8177.5454	0	0
6350	123.386286666667	9329.672667105624	3162.37	0	0
6350	123.386286666667	9331.677267105624	51.1004	0	0
6350	123.386286666667	9377.882609293125	4934.5337	0	0
6350	123.386286666667	9379.887209293125	3133.3262	0	16
6350	123.386286666667	9380.889509293125	1817.736	0	16
6350	123.386286666667	9381.891809293125	2304.4373	0	16
6350	123.386286666667	9383.896409293126	6605.2397	0	0
6350	123.386286666667	9388.907909293124	130.95744	0	0
6350	123.386286666667	9454.1036176525	1247.1653	0	0
6350	123.386286666667	9456.1082176525	6220.1655	0	784
6350	123.386286666667	9457.1105176525	4556.574	0	16
6350	123.386286666667	9458.1128176525	3382.9817	0	16
6350	123.386286666667	9461.119717652498	4880.678	0	0
6350	123.386286666667	9462.122017652498	5817.701	0	0
6350	123.386286666667	9501.84505343375	4350.8633	0	0
6350	123.386286666667	9502.84735343375	4900.4087	0	0
6350	123.386286666667	9504.85195343375	4992.9224	0	0
6350	123.386286666667	9505.85425343375	3972.1008	0	0
6350	123.386286666667	9508.861153433749	1965.6494	0	0
6350	123.386286666667	9512.87035343375	109.30639	0	0
6350	123.386286666667	9515.751857212186	2840.8518	0	0
6350	123.386286666667	9518.758757212187	4480.101	0	16
6350	123.386286666667	9519.761057212187	6864.514	0	784
6350	123.386286666667	9520.763357212189	6318.264	0	16
6350	123.386286666667	9521.765657212187	3855.6206	0	16
6350	123.386286666667	9522.625862936562	397.76785	0	0
6350	123.386286666667	9522.767957212187	3598.2798	0	16
6350	123.386286666667	9525.627088717814	32.68838	0	16
6350	123.386286666667	9525.63276293656	3550.7651	0	16
6350	123.386286666667	9526.629388717814	320.12476	0	16
6350	123.386286666667	9526.635062936562	3117.2473	0	16
6350	123.386286666667	9526.777157212187	8135.441	0	0
6350	123.386286666667	9527.631688717813	448.46725	0	16
6350	123.386286666667	9527.637362936563	3053.6326	0	16
6350	123.386286666667	9529.636288717813	1212.9083	0	16
6350	123.386286666667	9529.641962936563	1998.3226	0	16
6350	123.386286666667	9530.638588717813	958.959	0	16
6350	123.386286666667	9530.644262936563	1380.9731	0	16
6350	123.386286666667	9531.640888717815	1294.7471	0	16
6350	123.386286666667	9531.646562936561	873.95154	0	16
6350	123.386286666667	9533.645488717813	1553.8878	0	0
6350	123.386286666667	9533.651162936561	509.90598	0	0
6350	123.386286666667	9543.6875326525	1686.5823	0	0
6350	123.386286666667	9545.6921326525	3561.018	0	16
6350	123.386286666667	9546.6944326525	7615.147	0	16
6350	123.386286666667	9547.696732652501	2509.8494	0	16
6350	123.386286666667	9551.7059326525	8633.91	0	0
6350	123.386286666667	9561.217099020547	2370.3477	0	0
6350	123.386286666667	9563.221699020547	2808.4795	0	16
6350	123.386286666667	9564.223999020547	7391.842	0	784
6350	123.386286666667	9565.226299020547	6082.9995	0	16
6350	123.386286666667	9568.233199020548	2968.044	0	0
6350	123.386286666667	9604.37928193875	1360.4045	0	0
6350	123.386286666667	9606.383881938753	1205.0844	0	0
6350	123.386286666667	9608.388481938751	5267.0864	0	0
6350	123.386286666667	9611.395381938752	2810.5293	0	0
6350	123.386286666667	9612.397681938752	1144.3799	0	0
6350	123.386286666667	9614.752310866248	2600.2266	0	16
6350	123.386286666667	9615.75461086625	3932.0637	0	16
6350	123.386286666667	9616.75691086625	3730.068	0	16
6350	123.386286666667	9618.411481938752	18.013723	0	0
6350	123.386286666667	9618.76151086625	6547.6973	0	0
6350	123.386286666667	9620.766110866249	4492.584	0	0
6350	123.386286666667	9623.773010866249	273.14728	0	0
6350	123.386286666667	9836.335904245158	95.001015	0	0
6350	123.386286666667	9840.345104245156	6538.8037	0	784
6350	123.386286666667	9841.347404245156	4133.9873	0	16
6350	123.386286666667	9842.349704245158	4976.8496	0	16
6350	123.386286666667	9843.352004245156	5532.614	0	16
6350	123.386286666667	9846.358904245157	1683.4755	0	0
6350	123.386286666667	9850.368104245157	121.873955	0	0
6350	123.386286666667	9890.08455805375	4143.8467	0	0
6350	123.386286666667	9892.08915805375	10801.417	0	784
6350	123.386286666667	9893.09145805375	3144.8887	0	16
6350	123.386286666667	9894.093758053752	2991.1335	0	16
6350	123.386286666667	9894.102540805938	8577.52	0	16
6350	123.386286666667	9895.09605805375	4629.9697	0	16
6350	123.386286666667	9896.107140805938	11592.971	0	784
6350	123.386286666667	9897.109440805938	5699.6123	0	16
6350	123.386286666667	9898.10295805375	1634.9403	0	16
6350	123.386286666667	9898.111740805938	4869.554	0	16
6350	123.386286666667	9900.116340805938	2440.2175	0	0
6350	123.386286666667	9905.11905805375	10.933212	0	0
6350	123.386286666667	9948.906676082814	5993.226	0	0
6350	123.386286666667	9951.913576082814	2824.0483	0	16
6350	123.386286666667	9952.915876082814	3361.2468	0	784
6350	123.386286666667	9953.918176082814	3227.8108	0	16
6350	123.386286666667	9954.920476082814	2416.134	0	16
6350	123.386286666667	9955.922776082814	1467.5684	0	16
6350	123.386286666667	9963.941176082813	17.801336	0	0
6350	123.386286666667	9984.371797704584	66.66845	0	0
6350	123.386286666667	9986.376397704584	1244.4337	0	16
6350	123.386286666667	9987.378697704584	1238.8501	0	16
6350	123.386286666667	9988.380997704584	2596.8337	0	16
6350	123.386286666667	9989.383297704584	5481.384	0	16
6350	123.386286666667	9990.385597704584	7694.8506	0	784
6350	123.386286666667	9991.387897704584	3720.4614	0	16
6350	123.386286666667	9992.390197704584	2317.7761	0	16
6350	123.386286666667	10005.319447574375	12670.271	0	784
6350	123.386286666667	10006.321747574375	5243.959	0	16
6350	123.386286666667	10007.324047574375	10042.077	0	16
6350	123.386286666667	10008.326347574375	2486.4578	0	16
6350	123.386286666667	10009.328647574375	5822.355	0	16
6350	123.386286666667	10010.330947574374	4142.41	0	16
6350	123.386286666667	10015.342447574374	246.72481	0	0
6350	123.386286666667	10018.853782418984	2664.3352	0	16
6350	123.386286666667	10019.856082418986	8089.1113	0	16
6350	123.386286666667	10020.858382418985	2727.1396	0	16
6350	123.386286666667	10023.865282418985	1026.9651	0	0
6350	123.386286666667	10025.869882418985	503.60034	0	0
6350	123.386286666667	10027.874482418985	2959.5354	0	0
6350	123.386286666667	10028.28025030875	71.8846	0	0
6350	123.386286666667	10029.879082418985	19.432777	0	0
6350	123.386286666667	10031.28715030875	4945.3647	0	0
6350	123.386286666667	10032.815373225416	3647.1455	0	16
6350	123.386286666667	10033.29175030875	4752.872	0	16
6350	123.386286666667	10033.817673225416	5778.9897	0	16
6350	123.386286666667	10034.29405030875	6373.1274	0	16
6350	123.386286666667	10034.819973225416	8257.056	0	784
6350	123.386286666667	10035.29635030875	3936.889	0	16
6350	123.386286666667	10035.822273225416	4282.8267	0	16
6350	123.386286666667	10037.826873225415	2542.15	0	0
6350	123.386286666667	10039.831473225415	3733.3367	0	0
6350	123.386286666667	10039.857366715	63.141453	0	0
6350	123.386286666667	10042.31245030875	2842.4045	0	0
6350	123.386286666667	10043.31475030875	55.397114	0	0
6350	123.386286666667	10044.842973225415	31.346283	0	16
6350	123.386286666667	10044.868866715	1224.6837	0	16
6350	123.386286666667	10044.868866715	3247.8538	0	16
6350	123.386286666667	10045.845273225415	13.326552	0	16
6350	123.386286666667	10045.871166715	3322.6592	0	16
6350	123.386286666667	10045.871166715	3632.1846	0	16
6350	123.386286666667	10046.873466715	2974.1848	0	16
6350	123.386286666667	10046.873466715	97.22982	0	16
6350	123.386286666667	10048.878066714999	1711.0774	0	0
6350	123.386286666667	10048.878066714999	1528.8618	0	0
6350	123.386286666667	10054.891866715	48.443848	0	0
6350	123.386286666667	10102.38579022	4643.081	0	0
6350	123.386286666667	10104.39039022	6564.172	0	16
6350	123.386286666667	10105.392690219998	7598.6016	0	16
6350	123.386286666667	10106.39499022	10622.755	0	784
6350	123.386286666667	10107.39729022	5309.097	0	16
6350	123.386286666667	10109.401890219999	4198.78	0	0
6350	123.386286666667	10115.41569022	45.412838	0	0
6350	123.386286666667	10118.770808444375	2211.4155	0	16
6350	123.386286666667	10118.809231647501	2259.036	0	16
6350	123.386286666667	10119.811531647501	3201.892	0	16
6350	123.386286666667	10120.775408444375	2619.756	0	16
6350	123.386286666667	10120.775408444375	668.23267	0	16
6350	123.386286666667	10121.777708444375	2698.4004	0	16
6350	123.386286666667	10121.777708444375	476.53677	0	16
6350	123.386286666667	10121.816131647502	3049.641	0	16
6350	123.386286666667	10122.780008444373	2430.5425	0	16
6350	123.386286666667	10122.818431647502	3757.6494	0	784
6350	123.386286666667	10124.784608444375	1416.7946	0	0
6350	123.386286666667	10124.823031647502	2190.3826	0	0
6350	123.386286666667	10129.834531647502	136.08432	0	0
6350	123.386286666667	10179.916564103929	115.482315	0	0
6350	123.386286666667	10182.92346410393	7332.441	0	0
6350	123.386286666667	10184.92806410393	7714.9575	0	16
6350	123.386286666667	10185.93036410393	9490.597	0	16
6350	123.386286666667	10186.93266410393	5175.094	0	16
6350	123.386286666667	10188.93726410393	3776.0266	0	16
6350	123.386286666667	10189.93956410393	3048.0325	0	16
6350	123.386286666667	10190.941864103928	4983.1885	0	16
6350	123.386286666667	10197.955905612343	5398.119	0	0
6350	123.386286666667	10199.993589939375	3074.1306	0	16
6350	123.386286666667	10200.962805612344	6125.484	0	16
6350	123.386286666667	10200.977257342392	8190.1553	0	16
6350	123.386286666667	10200.995889939375	1872.9691	0	16
6350	123.386286666667	10201.965105612344	2029.1715	0	16
6350	123.386286666667	10201.979557342394	4474.7144	0	48
6350	123.386286666667	10201.998189939375	3361.1255	0	16
6350	123.386286666667	10202.967405612342	5351.084	0	16
6350	123.386286666667	10202.981857342395	9441.834	0	16
6350	123.386286666667	10203.000489939375	2411.2493	0	16
6350	123.386286666667	10203.969705612344	4958.922	0	16
6350	123.386286666667	10203.984157342393	7827.7314	0	16
6350	123.386286666667	10204.972005612344	6668.349	0	16
6350	123.386286666667	10204.986457342393	2430.036	0	16
6350	123.386286666667	10205.988757342395	5473.548	0	48
6350	123.386286666667	10206.007389939376	3547.4978	0	48
6350	123.386286666667	10207.993357342393	10789.392	1	816
6350	123.386286666667	10208.995657342393	7219.1943	1	48
6350	123.386286666667	10209.014289939376	2859.5693	0	48
6350	123.386286666667	10209.997957342393	4383.4487	1	48
6350	123.386286666667	10211.217113069166	7520.4976	0	0
6350	123.386286666667	10212.021189939376	19.72782	0	0
6350	123.386286666667	10213.221713069166	4816.2007	0	16
6350	123.386286666667	10213.966643712234	2667.6855	0	48
6350	123.386286666667	10214.224013069166	4071.9097	0	16
6350	123.386286666667	10214.968943712232	3297.7996	6065	112
6350	123.386286666667	10215.226313069166	5760.243	0	16
6350	123.386286666667	10215.971243712233	2783.676	0	16
6350	123.386286666667	10215.987966294217	4562.415	6065	112
6350	123.386286666667	10216.228613069166	3663.425	0	16
6350	123.386286666667	10216.990266294219	5144.213	6065	112
6350	123.386286666667	10217.014057342394	10.285764	0	0
6350	123.386286666667	10217.230913069165	4252.426	0	16
6350	123.386286666667	10217.975843712233	3346.9192	0	16
6350	123.386286666667	10217.992566294217	12035.193	6065	112
6350	123.386286666667	10218.994866294217	5881.746	6065	112
6350	123.386286666667	10219.980443712233	5205.834	0	16
6350	123.386286666667	10219.997166294217	21872.14	6065	112
6350	123.386286666667	10220.982743712233	6744.388	0	16
6350	123.386286666667	10220.999466294217	11179.419	6065	112
6350	123.386286666667	10221.985043712233	2360.6729	6065	112
6350	123.386286666667	10222.987343712233	6157.223	6065	112
6350	123.386286666667	10223.004066294217	6015.443	0	16
6350	123.386286666667	10225.249313069166	16.379202	0	0
6350	123.386286666667	10225.994243712234	2488.0713	0	16
6350	123.386286666667	10226.027930430982	61.239334	0	0
6350	123.386286666667	10226.996543712234	2333.173	0	16
6350	123.386286666667	10227.030230430983	4312.0854	9097	112
6350	123.386286666667	10227.998843712232	87.42146	0	0
6350	123.386286666667	10228.015566294216	325.49496	0	16
6350	123.386286666667	10228.032530430983	3601.831	9097	112
6350	123.386286666667	10230.003443712232	17.116732	9097	112
6350	123.386286666667	10230.037130430981	2511.5288	0	16
6350	123.386286666667	10231.022466294218	30.501596	9097	112
6350	123.386286666667	10231.039430430983	2982.107	0	16
6350	123.386286666667	10232.024766294217	12.572466	9097	112
6350	123.386286666667	10232.041730430983	4096.145	0	16
6350	123.386286666667	10233.044030430981	6440.891	0	48
6350	123.386286666667	10235.048630430983	1954.7131	0	0
6350	123.386286666667	10236.050930430982	5517.3105	0	0
6350	123.386286666667	10238.97624955991	92.43167	0	0
6350	123.386286666667	10239.057830430982	598.18024	0	0
6350	123.386286666667	10239.97677961797	2058.7915	0	16
6350	123.386286666667	10239.97854955991	4092.9375	0	48
6350	123.386286666667	10240.97907961797	2579.1687	0	16
6350	123.386286666667	10240.98084955991	6080.3394	8054	112
6350	123.386286666667	10241.062430430982	58.624027	0	0
6350	123.386286666667	10241.98137961797	2213.2227	0	16
6350	123.386286666667	10241.98314955991	6409.3276	8054	112
6350	123.386286666667	10241.989961366875	3164.1602	0	16
6350	123.386286666667	10242.064730430982	26.578821	0	0
6350	123.386286666667	10242.98367961797	2064.7354	0	16
6350	123.386286666667	10242.992261366875	2193.5403	8054	112
6350	123.386286666667	10243.98774955991	8783.521	8054	112
6350	123.386286666667	10243.994561366875	2583.4844	0	16
6350	123.386286666667	10244.99004955991	2956.2664	8054	112
6350	123.386286666667	10244.996861366873	2457.9744	0	16
6350	123.386286666667	10245.99057961797	4832.1016	0	16
6350	123.386286666667	10245.99234955991	5913.8994	8054	112
6350	123.386286666667	10246.99464955991	4012.2422	8054	112
6350	123.386286666667	10247.001461366874	1464.1062	0	16
6350	123.386286666667	10247.995179617968	7264.367	8054	112
6350	123.386286666667	10248.99924955991	1975.2461	8054	112
6350	123.386286666667	10249.006061366874	757.8458	0	16
6350	123.386286666667	10251.003849559907	1008.4569	0	0
6350	123.386286666667	10251.010661366874	205.35796	0	0
6350	123.386286666667	10253.008449559908	203.43033	0	0
6350	123.386286666667	10254.01677544375	5382.1714	8054	112
6350	123.386286666667	10254.017561366874	20.92708	0	0
6350	123.386286666667	10255.01907544375	6950.9907	0	16
6350	123.386286666667	10256.0070871625	402.27612	0	0
6350	123.386286666667	10256.009273520782	8584.351	0	48
6350	123.386286666667	10256.02137544375	5273.697	0	16
6350	123.386286666667	10256.42521131375	4635.9307	0	0
6350	123.386286666667	10257.01157352078	84825.766	236	112
6350	123.386286666667	10257.023253170939	6491.6445	0	16
6350	123.386286666667	10257.023675443748	7487.494	0	16
6350	123.386286666667	10258.01387352078	306767.7	236	112
6350	123.386286666667	10258.034375520972	1454.2839	0	16
6350	123.386286666667	10258.296439585234	2170.5767	0	16
6350	123.386286666667	10259.016173520782	751756.5	236	112
6350	123.386286666667	10259.027853170937	5549.387	0	16
6350	123.386286666667	10259.028275443748	4617.6553	0	16
6350	123.386286666667	10259.036675520972	2414.502	0	16
6350	123.386286666667	10259.044544235177	16997.85	0	16
6350	123.386286666667	10259.298739585234	4147.8423	0	16
6350	123.386286666667	10259.43211131375	5481.7095	0	16
6350	123.386286666667	10260.011533060937	168.77591	0	16
6350	123.386286666667	10260.01847352078	1150154.9	236	112
6350	123.386286666667	10260.030575443749	2347.8765	0	16
6350	123.386286666667	10260.041112606252	10941.651	0	16
6350	123.386286666667	10260.301039585234	5038.045	0	16
6350	123.386286666667	10260.43441131375	7551.5054	0	16
6350	123.386286666667	10261.013833060937	1358.7264	0	16
6350	123.386286666667	10261.02077352078	1379947.1	236	112
6350	123.386286666667	10261.02598468375	13149.087	0	16
6350	123.386286666667	10261.032875443749	2117.9038	0	16
6350	123.386286666667	10261.041275520973	9076.879	0	16
6350	123.386286666667	10261.049144235178	454.93732	0	16
6350	123.386286666667	10261.303339585234	8251.256	0	16
6350	123.386286666667	10261.43671131375	9445.15	0	16
6350	123.386286666667	10262.016133060937	3377.4924	0	16
6350	123.386286666667	10262.02307352078	1396344.9	236	112
6350	123.386286666667	10262.034753170938	11632.146	0	16
6350	123.386286666667	10262.035175443749	1677.6608	0	16
6350	123.386286666667	10262.04571260625	34465.29	0	16
6350	123.386286666667	10262.305639585233	12333.842	0	16
6350	123.386286666667	10262.43901131375	7465.766	0	16
6350	123.386286666667	10263.025373520783	1177296.5	236	112
6350	123.386286666667	10263.030584683751	26300.543	0	16
6350	123.386286666667	10263.037053170938	33116.582	0	16
6350	123.386286666667	10263.04801260625	354.35367	0	16
6350	123.386286666667	10263.307939585235	8928.52	0	16
6350	123.386286666667	10263.44131131375	6265.6577	0	16
6350	123.386286666667	10264.020733060937	11603.031	0	16
6350	123.386286666667	10264.02767352078	842355.2	236	112
6350	123.386286666667	10264.032884683751	40054.984	0	16
6350	123.386286666667	10264.039353170938	3203.6506	0	16
6350	123.386286666667	10264.039775443749	342.75534	0	16
6350	123.386286666667	10264.056044235178	8101.493	0	16
6350	123.386286666667	10264.310239585235	4860.128	0	16
6350	123.386286666667	10265.023033060937	10860.276	0	16
6350	123.386286666667	10265.029973520781	654326.9	236	112
6350	123.386286666667	10265.04207544375	110.11602	0	16
6350	123.386286666667	10265.312539585235	7969.18	0	16
6350	123.386286666667	10266.025333060938	10440.533	0	16
6350	123.386286666667	10266.032273520781	337085.84	236	112
6350	123.386286666667	10266.043953170938	50.783115	0	16
6350	123.386286666667	10266.04437544375	50.0536	0	16
6350	123.386286666667	10267.027633060936	2524.0696	0	16
6350	123.386286666667	10267.034573520781	203432.61	236	112
6350	123.386286666667	10267.317139585233	9307.356	0	0
6350	123.386286666667	10268.029933060936	2728.6443	0	16
6350	123.386286666667	10268.036873520781	94586.41	236	112
6350	123.386286666667	10268.048553170936	1344.7423	0	16
6350	123.386286666667	10268.05737552097	53.455547	0	16
6350	123.386286666667	10269.032233060936	6784.6924	0	16
6350	123.386286666667	10269.039173520781	38002.426	236	112
6350	123.386286666667	10269.050853170938	362.41592	0	16
6350	123.386286666667	10270.041473520781	14035.173	236	112
6350	123.386286666667	10270.06197552097	1119.2292	0	16
6350	123.386286666667	10271.043773520782	15813.878	0	16
6350	123.386286666667	10271.07443465703	483.07535	0	16
6350	123.386286666667	10271.07443465703	1006.87286	0	16
6350	123.386286666667	10272.046073520782	7082.92	0	48
6350	123.386286666667	10273.049067930984	81.93792	0	16
6350	123.386286666667	10273.060053170937	410.2987	0	16
6350	123.386286666667	10273.330939585234	27.248352	0	0
6350	123.386286666667	10274.073312606251	27.959768	0	0
6350	123.386286666667	10274.08133465703	3598.8328	6307	112
6350	123.386286666667	10274.08133465703	359.18506	0	16
6350	123.386286666667	10275.018320053983	3475.19	0	48
6350	123.386286666667	10275.05297352078	646.6579	0	16
6350	123.386286666667	10275.08363465703	3751.521	6307	112
6350	123.386286666667	10275.08363465703	1826.042	0	16
6350	123.386286666667	10276.020620053983	9370.985	6307	112
6350	123.386286666667	10276.05527352078	245.53607	0	16
6350	123.386286666667	10276.08593465703	3415.8167	0	16
6350	123.386286666667	10276.08593465703	927.6073	0	16
6350	123.386286666667	10277.022920053983	12474.765	6307	112
6350	123.386286666667	10277.057573520782	96.162155	0	16
6350	123.386286666667	10277.058267930983	6354.1304	0	16
6350	123.386286666667	10277.088234657032	2774.9338	0	16
6350	123.386286666667	10277.088234657032	2674.7563	0	16
6350	123.386286666667	10278.025220053984	7180.695	6307	112
6350	123.386286666667	10278.052933060937	13.771071	0	16
6350	123.386286666667	10278.059873520782	33.960495	0	16
6350	123.386286666667	10278.060567930983	3911.908	0	16
6350	123.386286666667	10279.027520053984	9462.476	6307	112
6350	123.386286666667	10279.06217352078	11.6137085	0	16
6350	123.386286666667	10280.065167930983	3464.111	6307	112
6350	123.386286666667	10281.032120053984	6354.201	6307	112
6350	123.386286666667	10281.067467930983	4534.5376	0	16
6350	123.386286666667	10282.034420053984	6926.221	6307	112
6350	123.386286666667	10282.069767930985	4031.2893	0	16
6350	123.386286666667	10283.036720053982	14936.943	6307	880
6350	123.386286666667	10284.074367930983	3275.0264	6307	112
6350	123.386286666667	10287.045624069377	3097.6414	6307	112
6350	123.386286666667	10287.081267930984	401.55154	0	16
6350	123.386286666667	10288.047924069377	3824.8271	6307	112
6350	123.386286666667	10289.050224069377	3672.437	0	16
6350	123.386286666667	10289.085867930984	37.42402	0	0
6350	123.386286666667	10290.052524069377	3667.0017	0	16
6350	123.386286666667	10290.088167930982	16.218681	0	0
6350	123.386286666667	10291.054824069377	5114.5864	0	16
6350	123.386286666667	10292.057124069377	5276.024	0	16
6350	123.386286666667	10293.059424069377	4178.6953	0	16
6350	123.386286666667	10293.985631298334	5804.614	0	16
6350	123.386286666667	10294.061724069377	3784.881	0	16
6350	123.386286666667	10294.987931298334	3072.533	0	16
6350	123.386286666667	10295.064024069377	1819.9764	0	16
6350	123.386286666667	10295.990231298334	4429.7256	0	16
6350	123.386286666667	10296.992531298334	5005.246	0	16
6350	123.386286666667	10297.994831298334	4224.218	0	16
6350	123.386286666667	10298.997131298334	4808.8325	0	16
6350	123.386286666667	10301.070152082768	265.19846	0	0
6350	123.386286666667	10301.077824069378	39.16401	0	0
6350	123.386286666667	10302.07245208277	6236.318	2136	112
6350	123.386286666667	10302.080124069376	16.997265	0	0
6350	123.386286666667	10302.081504175261	2690.1726	0	16
6350	123.386286666667	10303.07572530875	17750.27	2136	112
6350	123.386286666667	10304.008631298333	438.09607	0	0
6350	123.386286666667	10304.07802530875	39185.27	2136	112
6350	123.386286666667	10305.08032530875	51720.668	2136	112
6350	123.386286666667	10305.087817947187	8338.325	0	16
6350	123.386286666667	10305.088404175262	1779.44	0	16
6350	123.386286666667	10306.08262530875	75232.586	2136	112
6350	123.386286666667	10306.090704175262	14420.865	0	16
6350	123.386286666667	10307.08492530875	55607.273	2136	112
6350	123.386286666667	10307.092417947188	2006.129	0	16
6350	123.386286666667	10308.087225308751	69715.484	2136	112
6350	123.386286666667	10309.089525308751	62093.785	2136	112
6350	123.386286666667	10309.097604175262	165.72171	0	0
6350	123.386286666667	10310.09182530875	32022.91	2136	112
6350	123.386286666667	10311.09412530875	32505.764	2136	112
6350	123.386286666667	10311.102204175262	3559.7268	0	16
6350	123.386286666667	10312.09642530875	16808.307	2136	112
6350	123.386286666667	10314.10005208277	7460.4375	0	0
6350	123.386286666667	10314.108517947185	3251.273	0	0
6350	123.386286666667	10316.104652082768	280.3685	0	16
6350	123.386286666667	10317.10792530875	239.0181	0	16
6350	123.386286666667	10318.11022530875	103.89463	0	16
6350	123.386286666667	10319.11252530875	75.24039	0	16
6350	123.386286666667	10348.13661127866	8496.573	5763	112
6350	123.386286666667	10349.144969967814	6112.923	5763	112
6350	123.386286666667	10350.14121127866	14328.146	5763	112
6350	123.386286666667	10351.14351127866	19675.459	5763	112
6350	123.386286666667	10352.14581127866	15767.437	5763	112
6350	123.386286666667	10353.14811127866	15635.292	5763	112
6350	123.386286666667	10354.15041127866	14853.039	5763	112
6350	123.386286666667	10355.15271127866	8666.423	5763	112
6350	123.386286666667	10356.161069967813	14115.6	5763	112
6350	123.386286666667	10358.165669967813	4668.796	0	16
6350	123.386286666667	10359.161911278657	3991.334	0	16
6350	123.386286666667	10360.164211278658	2926.5854	0	16
6350	123.386286666667	10362.174869967814	88.57543	0	0
6350	123.386286666667	10362.636532767969	6332.744	0	16
6350	123.386286666667	10363.638832767969	4175.185	0	16
6350	123.386286666667	10364.641132767967	7938.801	0	16
6350	123.386286666667	10366.645732767967	3764.9404	0	0
6350	123.386286666667	10367.101075569166	3902.491	0	16
6350	123.386286666667	10368.103375569166	6691.357	0	16
6350	123.386286666667	10369.105675569166	1978.2161	0	16
6350	123.386286666667	10370.107975569166	4604.3813	0	16
6350	123.386286666667	10371.110275569166	5753.2446	0	16
6350	123.386286666667	10372.112575569165	2488.6306	0	16
6350	123.386286666667	10373.114875569165	3494.424	0	16
6350	123.386286666667	10379.128675569165	34.220566	0	0
6350	123.386286666667	10392.21362935902	2244.1821	0	16
6350	123.386286666667	10392.223158865156	81.71551	0	0
6350	123.386286666667	10393.21592935902	1831.3955	0	16
6350	123.386286666667	10393.216065950975	6486.649	0	48
6350	123.386286666667	10394.21822935902	2931.317	0	16
6350	123.386286666667	10394.218365950976	3146.1865	0	16
6350	123.386286666667	10394.227758865156	1864.6694	0	16
6350	123.386286666667	10394.230530672658	21.783041	0	16
6350	123.386286666667	10395.22052935902	2007.4291	0	48
6350	123.386286666667	10395.220665950976	3053.3284	10688	240
6350	123.386286666667	10395.232830672658	122.16676	0	16
6350	123.386286666667	10396.222965950974	3409.8833	10688	112
6350	123.386286666667	10396.235130672658	352.98215	0	16
6350	123.386286666667	10397.22512935902	1641.5992	0	48
6350	123.386286666667	10397.225265950974	1633.9884	0	48
6350	123.386286666667	10397.234658865156	4380.2485	10688	112
6350	123.386286666667	10398.22742935902	2325.7344	0	48
6350	123.386286666667	10398.236958865156	10813.044	10688	880
6350	123.386286666667	10399.229729359016	1002.9338	0	16
6350	123.386286666667	10399.229865950976	2223.5786	10688	112
6350	123.386286666667	10399.239048350832	43.212738	0	0
6350	123.386286666667	10399.239258865156	6856.666	0	48
6350	123.386286666667	10399.242030672658	1616.4884	0	48
6350	123.386286666667	10400.232165950974	1220.4265	10688	112
6350	123.386286666667	10400.244330672658	1577.4352	0	48
6350	123.386286666667	10401.234465950974	1243.0784	0	16
6350	123.386286666667	10401.246630672658	2066.9114	0	16
6350	123.386286666667	10402.236629359017	167.17554	0	16
6350	123.386286666667	10402.245948350832	2043.2775	0	16
6350	123.386286666667	10402.246158865157	2909.7468	0	16
6350	123.386286666667	10404.241229359017	25.081833	0	16
6350	123.386286666667	10404.241365950975	365.6263	0	16
6350	123.386286666667	10404.250548350832	3103.8784	0	16
6350	123.386286666667	10404.250758865155	856.55273	0	16
6350	123.386286666667	10404.253530672659	1547.756	0	16
6350	123.386286666667	10405.243529359017	10.967792	0	16
6350	123.386286666667	10405.252848350832	2524.4468	0	16
6350	123.386286666667	10406.245965950975	27.491013	0	16
6350	123.386286666667	10406.255148350832	2207.9382	0	16
6350	123.386286666667	10406.258130672657	3891.6987	0	784
6350	123.386286666667	10409.262048350833	2019.4371	0	0
6350	123.386286666667	10409.262258865156	19.36977	0	0
6350	123.386286666667	10410.264348350831	650.7701	0	0
6350	123.386286666667	10447.687435775197	465.66644	0	0
6350	123.386286666667	10451.696635775197	3864.712	0	16
6350	123.386286666667	10452.698935775197	8818.349	0	784
6350	123.386286666667	10453.701235775197	4510.961	0	16
6350	123.386286666667	10456.708135775198	3073.615	0	0
6350	123.386286666667	10461.719635775198	72.57272	0	0
6350	123.386286666667	10491.356747965	89.63252	0	0
6350	123.386286666667	10493.361347965	1485.5399	0	0
6350	123.386286666667	10493.361347965	371.43304	0	0
6350	123.386286666667	10496.368247965	5659.5225	0	16
6350	123.386286666667	10496.368247965	4521.5107	0	16
6350	123.386286666667	10497.370547965	6023.935	0	16
6350	123.386286666667	10497.370547965	5590.5796	0	16
6350	123.386286666667	10498.372847965	4525.5874	0	16
6350	123.386286666667	10501.379747964998	2356.8264	0	0
6350	123.386286666667	10501.379747964998	308.32257	0	0
6350	123.386286666667	10506.391247964999	119.37542	0	0
6350	123.386286666667	10531.984420465	5701.4795	0	0
6350	123.386286666667	10533.989020465	4750.298	0	16
6350	123.386286666667	10534.991320465	3690.523	0	16
6350	123.386286666667	10535.993620465	5186.502	0	16
6350	123.386286666667	10536.995920465	4401.929	0	16
6350	123.386286666667	10542.007420464999	3047.0396	0	0
6350	123.386286666667	10543.009720465	4402.275	0	0
6350	123.386286666667	10547.022996793125	3941.9736	0	0
6350	123.386286666667	10551.032196793125	7716.6777	0	784
6350	123.386286666667	10552.034496793125	6470.6504	0	16
6350	123.386286666667	10553.036796793125	4935.017	0	16
6350	123.386286666667	10555.041396793124	4377.591	0	0
6350	123.386286666667	10560.217797799844	2252.6738	0	0
6350	123.386286666667	10562.222397799844	4603.37	0	16
6350	123.386286666667	10563.059796793124	18.559214	0	0
6350	123.386286666667	10563.224697799844	3944.5334	0	16
6350	123.386286666667	10564.226997799842	3677.39	0	16
6350	123.386286666667	10565.229297799844	2803.0496	0	16
6350	123.386286666667	10568.236197799844	998.9677	0	0
6350	123.386286666667	10573.247697799843	38.164387	0	0
6350	123.386286666667	10637.544789090625	36.543797	0	0
6350	123.386286666667	10641.553989090626	3444.2861	0	16
6350	123.386286666667	10642.556289090626	3504.7366	0	16
6350	123.386286666667	10643.558589090626	2995.7302	0	16
6350	123.386286666667	10644.560889090626	2838.6064	0	16
6350	123.386286666667	10647.567789090626	2732.0186	0	0
6350	123.386286666667	10675.295072702187	5443.291	0	784
6350	123.386286666667	10676.297372702189	4304.8525	0	16
6350	123.386286666667	10677.29967270219	2554.0679	0	16
6350	123.386286666667	10678.19495382677	86.0307	0	0
6350	123.386286666667	10678.301972702187	5211.4707	0	16
6350	123.386286666667	10679.30427270219	3932.12	0	16
6350	123.386286666667	10682.204153826771	3899.0657	0	16
6350	123.386286666667	10683.20645382677	6245.103	0	16
6350	123.386286666667	10683.679398874061	3163.2854	0	16
6350	123.386286666667	10684.20875382677	5897.6626	0	16
6350	123.386286666667	10684.681698874063	3145.8074	0	16
6350	123.386286666667	10685.211053826772	8219.6455	0	784
6350	123.386286666667	10685.683998874063	2245.3416	0	16
6350	123.386286666667	10686.213353826772	5745.2026	0	16
6350	123.386286666667	10686.320372702188	88.19417	0	0
6350	123.386286666667	10686.686298874061	6563.812	0	16
6350	123.386286666667	10687.688598874063	4816.367	0	16
6350	123.386286666667	10688.21795382677	10988.714	0	0
6350	123.386286666667	10693.22945382677	144.18333	0	0
6350	123.386286666667	10693.702398874064	8169.9946	0	0
6350	123.386286666667	10695.706998874062	41.331867	0	0
6350	123.386286666667	10717.148386548124	3399.4778	0	16
6350	123.386286666667	10718.150686548124	7866.134	0	16
6350	123.386286666667	10719.152986548124	4634.7896	0	16
6350	123.386286666667	10722.159886548125	6455.9546	0	0
6350	123.386286666667	10723.162186548123	6710.5923	0	0
6350	123.386286666667	10727.171386548123	97.35961	0	0
6350	123.386286666667	10746.07717999625	66.58518	0	0
6350	123.386286666667	10751.08867999625	4011.426	0	16
6350	123.386286666667	10752.09097999625	5082.5703	0	16
6350	123.386286666667	10752.09097999625	2859.2373	0	16
6350	123.386286666667	10753.09327999625	4090.6987	0	16
6350	123.386286666667	10754.09557999625	7022.92	0	16
6350	123.386286666667	10754.09557999625	4064.3643	0	16
6350	123.386286666667	10758.476410397503	62.094406	0	0
6350	123.386286666667	10759.107079996249	3230.394	0	0
6350	123.386286666667	10759.107079996249	465.85077	0	0
6350	123.386286666667	10762.062266878713	1983.2866	0	16
6350	123.386286666667	10762.11397999625	57.464787	0	0
6350	123.386286666667	10762.485610397502	3436.9978	0	16
6350	123.386286666667	10762.485610397502	869.62805	0	16
6350	123.386286666667	10763.064566878713	1423.4706	0	16
6350	123.386286666667	10763.487910397502	4391.8667	0	16
6350	123.386286666667	10763.5200601525	86.11739	0	16
6350	123.386286666667	10764.066866878713	1884.3068	0	16
6350	123.386286666667	10764.490210397504	2916.3225	0	16
6350	123.386286666667	10764.5223601525	2625.4875	0	16
6350	123.386286666667	10764.5223601525	500.02075	0	16
6350	123.386286666667	10765.492510397502	4497.959	0	16
6350	123.386286666667	10767.073766878713	3587.9226	0	0
6350	123.386286666667	10768.499410397502	2043.1343	0	16
6350	123.386286666667	10768.499410397502	2603.8723	0	16
6350	123.386286666667	10768.5315601525	6090.986	0	16
6350	123.386286666667	10768.5315601525	2929.9731	0	16
6350	123.386286666667	10768.5393870275	101.68756	0	0
6350	123.386286666667	10769.501710397502	1315.2158	0	16
6350	123.386286666667	10769.5338601525	6627.2964	0	16
6350	123.386286666667	10769.5338601525	8236.76	9369	112
6350	123.386286666667	10769.5416870275	1324.2375	0	16
6350	123.386286666667	10769.545839401408	55.769394	0	0
6350	123.386286666667	10770.5361601525	5634.9683	9369	112
6350	123.386286666667	10770.5439870275	1763.8684	0	16
6350	123.386286666667	10771.506310397503	441.61047	0	16
6350	123.386286666667	10771.506310397503	2549.1106	0	16
6350	123.386286666667	10771.5384601525	9738.982	9369	112
6350	123.386286666667	10771.5462870275	3595.9397	0	16
6350	123.386286666667	10771.550439401408	6551.35	0	16
6350	123.386286666667	10772.085266878714	33.016926	0	0
6350	123.386286666667	10772.508610397503	232.44344	0	16
6350	123.386286666667	10772.508610397503	313.91183	0	16
6350	123.386286666667	10772.519998220625	4515.719	0	16
6350	123.386286666667	10772.540760152498	2733.0361	0	16
6350	123.386286666667	10772.5485870275	5628.5254	9369	112
6350	123.386286666667	10772.552739401408	4635.5186	0	16
6350	123.386286666667	10773.522298220625	3301.2808	0	16
6350	123.386286666667	10773.5508870275	6825.7812	9369	112
6350	123.386286666667	10774.513210397503	54.65399	0	16
6350	123.386286666667	10774.524598220625	3703.31	0	16
6350	123.386286666667	10774.545360152499	1824.0446	0	16
6350	123.386286666667	10774.545360152499	271.7422	0	16
6350	123.386286666667	10774.5531870275	8991.352	9369	112
6350	123.386286666667	10774.557339401408	3856.1768	0	16
6350	123.386286666667	10775.515510397501	24.559624	0	16
6350	123.386286666667	10775.547660152499	1093.0303	0	16
6350	123.386286666667	10775.547660152499	177.66673	0	0
6350	123.386286666667	10775.555487027501	8627.074	9369	112
6350	123.386286666667	10775.559639401408	3217.869	0	16
6350	123.386286666667	10776.517810397501	10.525692	0	16
6350	123.386286666667	10776.557787027501	3301.8596	0	16
6350	123.386286666667	10776.561939401407	9212.749	0	16
6350	123.386286666667	10777.531498220626	3512.2175	0	16
6350	123.386286666667	10777.5600870275	4731.0444	0	16
6350	123.386286666667	10778.5545601525	160.58012	0	0
6350	123.386286666667	10778.5623870275	6304.363	0	16
6350	123.386286666667	10778.566539401409	2836.742	0	16
6350	123.386286666667	10779.5568601525	75.79845	0	0
6350	123.386286666667	10779.5646870275	5329.456	0	16
6350	123.386286666667	10779.568839401407	1835.0182	0	16
6350	123.386286666667	10780.538398220624	5033.1943	0	16
6350	123.386286666667	10780.571139401409	2674.8328	0	16
6350	123.386286666667	10781.540698220624	5405.098	0	16
6350	123.386286666667	10782.542998220624	63.10979	0	16
6350	123.386286666667	10782.575739401407	4195.1206	0	16
6350	123.386286666667	10783.5738870275	189.61328	0	16
6350	123.386286666667	10784.5761870275	89.50293	0	16
6350	123.386286666667	10785.582639401408	49.08687	0	16
6350	123.386286666667	10796.513885037031	4158.637	0	784
6350	123.386286666667	10797.516185037031	2817.7437	0	16
6350	123.386286666667	10798.518485037031	3954.6199	0	16
6350	123.386286666667	10799.520785037032	2199.4614	0	16
6350	123.386286666667	10807.880501413125	2780.828	0	16
6350	123.386286666667	10807.880501413125	1140.4711	0	16
6350	123.386286666667	10808.882801413127	3570.7258	0	16
6350	123.386286666667	10809.885101413127	225.37451	0	0
6350	123.386286666667	10809.885101413127	3902.7388	0	16
6350	123.386286666667	10810.887401413125	2820.338	0	16
6350	123.386286666667	10811.889701413127	3155.783	0	16
6350	123.386286666667	10811.889701413127	1511.6134	0	16
6350	123.386286666667	10814.896601413127	1097.0657	0	0
6350	123.386286666667	10814.896601413127	1850.3179	0	0
6350	123.386286666667	10822.870402261875	3372.3542	0	0
6350	123.386286666667	10824.875002261875	7712.0923	0	784
6350	123.386286666667	10825.877302261875	3206.3489	0	16
6350	123.386286666667	10826.879602261875	2840.1042	0	16
6350	123.386286666667	10835.54354555375	8111.13	0	0
6350	123.386286666667	10835.900302261874	36.77192	0	0
6350	123.386286666667	10837.54814555375	6480.8364	0	16
6350	123.386286666667	10838.55044555375	2402.8755	0	16
6350	123.386286666667	10839.552745553749	2686.2417	0	16
6350	123.386286666667	10847.57114555375	76.49523	0	0
6350	123.386286666667	10867.172043435468	4281.426	0	0
6350	123.386286666667	10869.0074032775	52.984753	0	0
6350	123.386286666667	10871.0120032775	3091.3027	0	0
6350	123.386286666667	10871.181243435469	4039.569	0	16
6350	123.386286666667	10872.183543435469	3864.3738	0	16
6350	123.386286666667	10873.185843435469	2873.8071	0	16
6350	123.386286666667	10874.0189032775	2800.8503	0	16
6350	123.386286666667	10874.18814343547	6525.597	0	16
6350	123.386286666667	10875.0212032775	7594.527	0	784
6350	123.386286666667	10876.0235032775	3450.7744	0	16
6350	123.386286666667	10878.028103277498	6713.016	0	0
6350	123.386286666667	10880.201943435468	4375.548	0	0
6350	123.386286666667	10881.204243435468	89.34815	0	0
6350	123.386286666667	10881.715796530312	987.65	0	0
6350	123.386286666667	10884.722696530313	4156.065	0	16
6350	123.386286666667	10885.724996530314	4666.4917	0	784
6350	123.386286666667	10886.727296530313	3096.8008	0	16
6350	123.386286666667	10887.729596530313	2552.7935	0	16
6350	123.386286666667	10889.734196530313	7379.886	0	0
6350	123.386286666667	10895.747996530314	56.744576	0	0
6350	123.386286666667	10927.544729972858	6227.5317	0	0
6350	123.386286666667	10928.547029972859	2245.1672	0	0
6350	123.386286666667	10930.551629972859	5214.2266	0	784
6350	123.386286666667	10931.553929972859	3683.3035	0	16
6350	123.386286666667	10932.556229972859	3109.9138	0	16
6350	123.386286666667	10933.55852997286	3253.249	0	16
6350	123.386286666667	10936.565429972856	2142.134	0	0
6350	123.386286666667	10939.544303201093	3296.9375	0	0
6350	123.386286666667	10941.548903201094	6628.1377	0	0
6350	123.386286666667	10941.576929972856	51.023438	0	0
6350	123.386286666667	10943.553503201094	2999.0535	0	16
6350	123.386286666667	10943.581529972857	10.024003	0	0
6350	123.386286666667	10944.555803201094	3918.8472	0	16
6350	123.386286666667	10945.558103201094	2417.8745	0	16
6350	123.386286666667	10955.581103201093	19.401348	0	0
6350	123.386286666667	10970.627879215	7089.5557	0	0
6350	123.386286666667	10972.60785500199	15725.399	5843	112
6350	123.386286666667	10973.610155001992	19290.936	5843	112
6350	123.386286666667	10974.612455001992	30429.412	5843	880
6350	123.386286666667	10975.61475500199	13675.746	5843	112
6350	123.386286666667	10976.617055001992	8811.26	5843	112
6350	123.386286666667	10977.619355001993	3410.9626	5843	112
6350	123.386286666667	10978.62165500199	22586.992	5843	880
6350	123.386286666667	10979.623955001993	7873.9854	5843	112
6350	123.386286666667	10980.626255001991	5711.0176	5843	112
6350	123.386286666667	10981.628555001991	1683.7798	5843	112
6350	123.386286666667	10984.635455001991	127.34264	0	0
6350	123.386286666667	10985.63775500199	57.86847	0	0
6350	123.386286666667	11020.59828523009	45.740685	0	0
6350	123.386286666667	11024.607485230088	3069.0664	0	16
6350	123.386286666667	11024.6270322725	40.52659	0	0
6350	123.386286666667	11025.60978523009	3556.09	0	16
6350	123.386286666667	11026.61208523009	4842.7783	0	16
6350	123.386286666667	11026.631632272498	880.23016	0	16
6350	123.386286666667	11027.614385230088	2603.2688	0	16
6350	123.386286666667	11027.676810067189	23.706562	0	0
6350	123.386286666667	11029.61898523009	2660.3584	0	16
6350	123.386286666667	11029.638532272498	1594.3512	0	16
6350	123.386286666667	11030.621285230089	1894.5797	0	16
6350	123.386286666667	11030.6408322725	2080.9807	0	16
6350	123.386286666667	11031.643132272498	3500.855	0	48
6350	123.386286666667	11031.697827926797	2044.7747	0	16
6350	123.386286666667	11032.68831006719	1741.1876	0	16
6350	123.386286666667	11033.628185230089	729.57764	0	16
6350	123.386286666667	11033.6477322725	3961.1838	0	16
6350	123.386286666667	11033.690610067188	981.7504	0	16
6350	123.386286666667	11033.690610067188	2112.8518	0	16
6350	123.386286666667	11033.702427926797	5631.666	0	16
6350	123.386286666667	11034.630485230091	232.86339	0	0
6350	123.386286666667	11034.650032272499	1678.6117	0	16
6350	123.386286666667	11034.692910067188	2047.8715	0	16
6350	123.386286666667	11034.692910067188	892.2717	0	16
6350	123.386286666667	11034.704727926797	1021.5576	0	16
6350	123.386286666667	11035.69521006719	1766.9243	0	16
6350	123.386286666667	11035.69521006719	1583.4838	0	16
6350	123.386286666667	11036.63508523009	56.85309	0	0
6350	123.386286666667	11036.654632272497	4916.45	0	16
6350	123.386286666667	11037.699810067188	981.9261	0	16
6350	123.386286666667	11037.699810067188	4563.7886	0	16
6350	123.386286666667	11039.716227926798	2291.7722	0	0
6350	123.386286666667	11042.668432272498	10.056656	0	0
6350	123.386286666667	11042.723127926798	48.116024	0	0
6350	123.386286666667	11043.713610067189	29.465918	0	0
6350	123.386286666667	11057.895338747969	2367.1929	0	0
6350	123.386286666667	11059.899938747969	4343.883	0	16
6350	123.386286666667	11060.902238747969	4972.3247	0	16
6350	123.386286666667	11061.90453874797	5876.2095	0	784
6350	123.386286666667	11069.922938747968	94.97897	0	0
6350	123.386286666667	11093.999334288332	2214.186	0	0
6350	123.386286666667	11097.006234288332	2477.0723	0	16
6350	123.386286666667	11098.008534288332	3398.468	0	16
6350	123.386286666667	11099.010834288332	2960.604	0	16
6350	123.386286666667	11100.013134288332	4124.352	0	784
6350	123.386286666667	11101.015434288332	2617.0623	0	16
6350	123.386286666667	11102.017734288333	3883.8853	0	16
6350	123.386286666667	11107.029234288331	302.49216	0	0
6350	123.386286666667	11108.031534288331	5548.1255	0	0
6350	123.386286666667	11134.1509143925	25.12233	0	0
6350	123.386286666667	11137.1578143925	983.5413	0	0
6350	123.386286666667	11137.879622467812	7176.072	0	16
6350	123.386286666667	11138.881922467814	5344.778	0	16
6350	123.386286666667	11139.162212996876	5081.2783	0	48
6350	123.386286666667	11139.1624143925	2096.5322	0	16
6350	123.386286666667	11139.884222467812	4307.791	0	16
6350	123.386286666667	11140.1647143925	2352.7769	0	16
6350	123.386286666667	11140.1647143925	90.181175	0	0
6350	123.386286666667	11140.886522467812	2536.3115	0	16
6350	123.386286666667	11141.1670143925	2044.9264	0	48
6350	123.386286666667	11142.891122467812	4386.385	0	0
6350	123.386286666667	11143.171412996877	5403.5215	1	48
6350	123.386286666667	11144.173712996877	3401.2693	1	48
6350	123.386286666667	11144.1739143925	1138.1606	0	16
6350	123.386286666667	11144.1739143925	2196.6152	0	16
6350	123.386286666667	11145.176012996877	3487.9243	8047	112
6350	123.386286666667	11146.178312996877	3188.0674	8047	112
6350	123.386286666667	11146.178514392499	2182.521	0	16
6350	123.386286666667	11146.178514392499	466.9358	0	16
6350	123.386286666667	11147.180612996877	1955.7083	8047	112
6350	123.386286666667	11147.902622467813	3756.361	0	0
6350	123.386286666667	11149.1854143925	75.257545	0	0
6350	123.386286666667	11149.1854143925	4652.5527	0	0
6350	123.386286666667	11151.189812996876	2850.9224	0	0
6350	123.386286666667	11152.192112996878	210.09425	0	0
6350	123.386286666667	11156.201312996876	10.78625	0	0
6350	123.386286666667	11171.190040321095	3718.7742	0	16
6350	123.386286666667	11172.063601796563	2159.133	0	16
6350	123.386286666667	11172.192340321095	3859.1487	0	16
6350	123.386286666667	11173.065901796563	3124.0798	0	16
6350	123.386286666667	11173.194640321093	3473.2852	0	16
6350	123.386286666667	11174.068201796561	803.1642	0	16
6350	123.386286666667	11174.196940321095	3110.8804	0	16
6350	123.386286666667	11175.070501796561	1507.8291	0	16
6350	123.386286666667	11178.206140321094	1511.9425	0	0
6350	123.386286666667	11180.082001796562	3623.2063	0	0
6350	123.386286666667	11180.928662734063	381.6138	0	16
6350	123.386286666667	11180.928662734063	1124.0264	0	16
6350	123.386286666667	11181.930962734063	430.201	0	16
6350	123.386286666667	11181.930962734063	1139.076	0	16
6350	123.386286666667	11182.933262734061	1119.687	0	16
6350	123.386286666667	11182.933262734061	423.01544	0	16
6350	123.386286666667	11185.940162734061	1740.5348	0	0
6350	123.386286666667	11185.940162734061	212.22346	0	0
6350	123.386286666667	11187.305534420937	38.54108	0	0
6350	123.386286666667	11188.307834420937	3829.538	0	0
6350	123.386286666667	11191.953962734062	17.778297	0	0
6350	123.386286666667	11192.317034420937	3302.1895	0	16
6350	123.386286666667	11192.724603817189	24.122824	0	0
6350	123.386286666667	11193.319334420938	4343.92	0	16
6350	123.386286666667	11194.321634420936	9102.66	0	784
6350	123.386286666667	11196.326234420938	1228.5452	0	0
6350	123.386286666667	11197.73610381719	1837.6351	0	16
6350	123.386286666667	11198.73840381719	2214.0117	0	16
6350	123.386286666667	11199.74070381719	3037.193	0	16
6350	123.386286666667	11200.74300381719	2032.5864	0	16
6350	123.386286666667	11201.337734420938	294.5792	0	0
6350	123.386286666667	11202.340034420937	126.11681	0	0
6350	123.386286666667	11202.8165339025	3554.4	0	16
6350	123.386286666667	11203.74990381719	782.8382	0	0
6350	123.386286666667	11203.8188339025	4516.631	0	16
6350	123.386286666667	11204.8211339025	2429.7227	0	16
6350	123.386286666667	11205.754503817188	1245.2667	0	0
6350	123.386286666667	11207.759103817189	3869.7263	0	0
6350	123.386286666667	11207.828033902499	9070.046	0	0
6350	123.386286666667	11212.8395339025	7040.4546	0	0
6350	123.386286666667	11219.827889761875	7108.489	0	0
6350	123.386286666667	11221.832489761875	11172.785	0	784
6350	123.386286666667	11222.834789761875	8099.5386	0	16
6350	123.386286666667	11223.837089761875	6888.059	0	16
6350	123.386286666667	11224.839389761875	6948.632	0	16
6350	123.386286666667	11225.841689761874	3518.1038	0	16
6350	123.386286666667	11229.850889761874	2601.7905	0	0
6350	123.386286666667	11311.596541413124	4455.742	0	16
6350	123.386286666667	11312.598841413126	5038.3174	0	16
6350	123.386286666667	11313.601141413124	3887.6963	1	48
6350	123.386286666667	11314.603441413125	4130.81	1	48
6350	123.386286666667	11316.608041413125	2836.9473	0	0
6350	123.386286666667	11323.624141413124	41.071823	0	0
6350	123.386286666667	11324.626441413126	18.505995	0	0
6350	123.386286666667	11345.0112287	2968.994	0	0
6350	123.386286666667	11348.0181287	5118.65	0	16
6350	123.386286666667	11349.020428700002	7764.181	0	784
6350	123.386286666667	11350.0227287	4750.516	0	16
6350	123.386286666667	11351.0250287	6553.2617	0	16
6350	123.386286666667	11354.01450144328	2658.0518	0	16
6350	123.386286666667	11355.034228699998	6325.917	0	16
6350	123.386286666667	11356.01910144328	2675.107	0	16
6350	123.386286666667	11360.045728699999	22.083967	0	0
6350	123.386286666667	11393.61104484	3530.722	0	0
6350	123.386286666667	11395.61564484	6334.8696	0	0
6350	123.386286666667	11397.62024484	4041.6365	0	16
6350	123.386286666667	11398.62254484	3144.6453	0	16
6350	123.386286666667	11399.62484484	9956.556	0	784
6350	123.386286666667	11400.62714484	7384.269	0	16
6350	123.386286666667	11401.629444839999	3774.096	0	16
6350	123.386286666667	11445.698550973671	4674.597	0	0
6350	123.386286666667	11449.707750973674	2957.649	0	16
6350	123.386286666667	11450.710050973672	5667.691	0	784
6350	123.386286666667	11451.712350973672	2451.1	0	16
6350	123.386286666667	11453.716950973672	4880.433	0	0
6350	123.386286666667	11455.721550973672	3667.934	0	0
6350	123.386286666667	11461.735350973673	12.217154	0	0
6350	123.386286666667	11515.661873678751	3065.39	0	16
6350	123.386286666667	11516.664017583058	4102.026	0	16
6350	123.386286666667	11516.670882860833	389.94327	0	16
6350	123.386286666667	11517.666317583058	13187.35	5153	112
6350	123.386286666667	11517.673182860834	865.7535	0	16
6350	123.386286666667	11517.680802134062	650.267	0	16
6350	123.386286666667	11518.668617583058	25232.963	5153	112
6350	123.386286666667	11518.675482860834	2055.106	0	16
6350	123.386286666667	11519.670917583058	23522.377	5153	112
6350	123.386286666667	11519.677782860834	5977.853	0	16
6350	123.386286666667	11520.673217583058	31364.377	5153	880
6350	123.386286666667	11521.675517583059	27551.408	5153	112
6350	123.386286666667	11521.682382860834	5852.5605	0	16
6350	123.386286666667	11522.677817583059	27396.127	5153	112
6350	123.386286666667	11522.684682860834	3363.176	0	16
6350	123.386286666667	11522.692302134063	8468.343	0	16
6350	123.386286666667	11523.680117583057	27203.516	5153	112
6350	123.386286666667	11523.686982860834	5430.014	0	16
6350	123.386286666667	11524.682417583057	31987.852	5153	880
6350	123.386286666667	11524.689282860832	5022.2017	0	16
6350	123.386286666667	11524.696902134063	2082.0063	0	16
6350	123.386286666667	11525.684717583057	14741.64	5153	112
6350	123.386286666667	11525.691582860833	4674.016	0	16
6350	123.386286666667	11525.699202134061	552.54865	0	16
6350	123.386286666667	11526.68717367875	9535.825	5153	112
6350	123.386286666667	11527.68947367875	825.7773	0	0
6350	123.386286666667	11530.696373678751	299.5108	0	0
6350	123.386286666667	11530.70100053422	26.90521	0	0
6350	123.386286666667	11532.700817583058	52.31417	0	16
6350	123.386286666667	11532.707682860833	53.438046	0	16
6350	123.386286666667	11533.715285190701	9720.057	0	16
6350	123.386286666667	11533.717602134062	19.618967	0	16
6350	123.386286666667	11534.700765581736	15.606781	0	16
6350	123.386286666667	11534.717585190703	9914.796	0	16
6350	123.386286666667	11535.719885190701	4123.069	0	16
6350	123.386286666667	11536.71480053422	4161.582	0	16
6350	123.386286666667	11537.717100534219	6934.527	0	16
6350	123.386286666667	11537.724485190702	5942.3633	0	16
6350	123.386286666667	11538.719400534219	3021.5972	0	16
6350	123.386286666667	11539.24908071	3057.478	0	0
6350	123.386286666667	11540.72400053422	3187.17	0	0
6350	123.386286666667	11540.731385190702	10031.105	0	0
6350	123.386286666667	11543.25828071	4360.6016	0	16
6350	123.386286666667	11543.738285190702	114.90066	0	0
6350	123.386286666667	11544.26058071	2048.4421	0	16
6350	123.386286666667	11545.262880709999	3818.9556	0	16
6350	123.386286666667	11545.73550053422	140.04465	0	0
6350	123.386286666667	11546.265180710001	4212.444	0	16
6350	123.386286666667	11547.267480710001	3406.892	0	16
6350	123.386286666667	11553.28128071	214.01749	0	0
6350	123.386286666667	11555.28588071	40.5621	0	0
6350	123.386286666667	11577.560349313302	2278.0325	0	0
6350	123.386286666667	11580.567249313302	1735.2281	0	16
6350	123.386286666667	11581.569549313303	1590.7924	0	16
6350	123.386286666667	11582.571849313303	2333.97	0	16
6350	123.386286666667	11583.574149313303	2077.821	0	16
6350	123.386286666667	11584.576449313303	1613.8524	0	16
6350	123.386286666667	11585.578749313303	1965.3456	0	16
6350	123.386286666667	11586.581049313303	1739.1122	0	16
6350	123.386286666667	11589.587949313303	2446.2722	0	0
6350	123.386286666667	11609.739542283125	3870.7183	0	0
6350	123.386286666667	11610.741842283125	4338.7334	0	0
6350	123.386286666667	11612.746442283125	5429.0005	0	0
6350	123.386286666667	11613.748742283124	1832.1884	0	0
6350	123.386286666667	11616.075042263594	3235.271	0	16
6350	123.386286666667	11616.755642283124	3604.9395	0	0
6350	123.386286666667	11617.077342263594	3574.7632	0	16
6350	123.386286666667	11618.079642263594	2312.8594	0	16
6350	123.386286666667	11618.811973629923	596.41833	0	0
6350	123.386286666667	11619.081942263594	1957.9722	0	16
6350	123.386286666667	11623.823473629924	2544.4053	0	16
6350	123.386286666667	11624.093442263593	3687.313	0	16
6350	123.386286666667	11624.825773629922	4326.6016	0	16
6350	123.386286666667	11625.095742263593	2442.477	0	16
6350	123.386286666667	11625.828073629922	2542.0933	0	16
6350	123.386286666667	11626.098042263593	2266.833	0	16
6350	123.386286666667	11627.832673629922	3189.965	0	0
6350	123.386286666667	11629.104942263593	10.551895	0	0
6350	123.386286666667	11634.560569116667	5844.365	0	0
6350	123.386286666667	11635.851073629923	14.370141	0	0
6350	123.386286666667	11636.565169116668	2409.906	0	0
6350	123.386286666667	11638.56976911667	2120.327	0	16
6350	123.386286666667	11639.572069116668	3438.7507	0	16
6350	123.386286666667	11640.574369116668	3628.0764	0	16
6350	123.386286666667	11643.581269116668	2571.6477	0	0
6350	123.386286666667	11644.583569116669	733.5494	0	0
6350	123.386286666667	11647.590469116669	2825.4395	0	0
6350	123.386286666667	11649.595069116667	51.390793	0	0
6350	123.386286666667	11649.80059196	40.509693	0	0
6350	123.386286666667	11655.81439196	10848.586	0	784
6350	123.386286666667	11656.81669196	4502.9775	0	48
6350	123.386286666667	11657.81899196	4674.782	0	48
6350	123.386286666667	11659.823591960001	4870.493	0	0
6350	123.386286666667	11660.825891960001	2015.6821	0	0
6350	123.386286666667	11664.83509196	3687.7395	0	0
6350	123.386286666667	11768.203940194142	12.035972	0	0
6350	123.386286666667	11773.215440194143	83.30878	0	0
6350	123.386286666667	11773.215440194143	1329.0021	0	16
6350	123.386286666667	11774.217740194143	1574.823	0	16
6350	123.386286666667	11774.217740194143	1104.7871	0	16
6350	123.386286666667	11775.22004019414	1628.6278	0	16
6350	123.386286666667	11775.22004019414	1031.6909	0	16
6350	123.386286666667	11776.20217017461	28.925474	0	0
6350	123.386286666667	11776.222340194143	137.16273	0	16
6350	123.386286666667	11776.222340194143	1499.0138	0	16
6350	123.386286666667	11781.213670174611	5230.221	0	16
6350	123.386286666667	11781.233840194142	263.33817	0	16
6350	123.386286666667	11781.233840194142	167.89177	0	16
6350	123.386286666667	11782.215970174611	5776.403	0	16
6350	123.386286666667	11782.236140194142	150.82925	0	16
6350	123.386286666667	11782.236140194142	79.3743	0	16
6350	123.386286666667	11783.21827017461	7566.415	0	784
6350	123.386286666667	11783.238440194142	81.59545	0	16
6350	123.386286666667	11783.238440194142	76.14205	0	16
6350	123.386286666667	11784.220570174612	2308.3857	0	16
6350	123.386286666667	11784.240740194144	41.856827	0	16
6350	123.386286666667	11793.24127017461	49.099686	0	0
6350	123.386286666667	11814.38978454875	2100.5562	0	0
6350	123.386286666667	11816.39438454875	5467.866	0	784
6350	123.386286666667	11817.39668454875	1190.6141	0	16
6350	123.386286666667	11818.39898454875	3705.2058	0	16
6350	123.386286666667	11840.471067654218	19.526745	0	0
6350	123.386286666667	11842.475667654218	5830.146	0	0
6350	123.386286666667	11846.484867654219	5419.7603	0	16
6350	123.386286666667	11847.487167654219	2158.5327	0	16
6350	123.386286666667	11848.489467654219	3915.6418	0	16
6350	123.386286666667	11850.49406765422	4807.087	0	0
6350	123.386286666667	11856.507867654218	72.45319	0	0
6350	123.386286666667	11918.194356619062	279.68228	0	0
6350	123.386286666667	11918.194356619062	106.50245	0	0
6350	123.386286666667	11922.203556619063	71.85892	0	16
6350	123.386286666667	11922.203556619063	1850.8165	0	16
6350	123.386286666667	11922.203556619063	704.7872	0	16
6350	123.386286666667	11922.203556619063	188.70615	0	16
6350	123.386286666667	11923.205856619063	1936.0227	0	16
6350	123.386286666667	11923.205856619063	704.4329	0	16
6350	123.386286666667	11924.208156619063	1801.7234	0	16
6350	123.386286666667	11924.208156619063	686.09265	0	16
6350	123.386286666667	11924.208156619063	435.7805	0	16
6350	123.386286666667	11924.208156619063	165.94434	0	16
6350	123.386286666667	11926.212756619063	1162.3564	0	0
6350	123.386286666667	11926.212756619063	442.623	0	0
6350	123.386286666667	11926.212756619063	759.8451	0	0
6350	123.386286666667	11926.212756619063	289.34747	0	0
6350	123.386286666667	11931.224256619062	677.62244	0	0
6350	123.386286666667	11931.224256619062	40.009266	0	0
6350	123.386286666667	11931.224256619062	105.06691	0	0
6350	123.386286666667	11931.224256619062	1779.4802	0	0
6350	123.386286666667	11954.28828579875	919.0475	0	0
6350	123.386286666667	11958.29748579875	3109.8674	0	16
6350	123.386286666667	11959.29978579875	1506.473	0	16
6350	123.386286666667	11960.30208579875	2304.0713	0	16
6350	123.386286666667	11961.30438579875	3570.1895	0	784
6350	123.386286666667	11967.31818579875	143.79572	0	16
6350	123.386286666667	11968.32048579875	74.418594	0	16
6350	123.386286666667	11969.32278579875	36.63844	0	16
6350	123.386286666667	11979.501024136875	6846.295	0	0
6350	123.386286666667	11983.510224136875	10142.106	0	784
6350	123.386286666667	11984.512524136875	7820.773	0	16
6350	123.386286666667	11985.514824136875	5724.5	0	16
6350	123.386286666667	11987.519424136874	6095.1226	0	0
6350	123.386286666667	11995.537824136874	35.1201	0	0
6350	123.386286666667	11996.540124136875	15.823674	0	0
6350	123.386286666667	12016.16817492875	3105.9624	0	0
6350	123.386286666667	12018.959897469533	2104.1604	0	0
6350	123.386286666667	12019.175074928751	2733.7603	0	16
6350	123.386286666667	12020.17737492875	5490.5674	0	784
6350	123.386286666667	12020.303341189374	23.074936	0	0
6350	123.386286666667	12021.17967492875	3999.1306	0	16
6350	123.386286666667	12021.966797469531	1659.7509	0	0
6350	123.386286666667	12022.181974928752	2945.0771	0	16
6350	123.386286666667	12023.971397469533	3336.7908	0	16
6350	123.386286666667	12024.312541189374	2604.3071	0	16
6350	123.386286666667	12024.973697469532	2884.5244	0	16
6350	123.386286666667	12025.314841189374	2127.9685	0	16
6350	123.386286666667	12025.403126510782	20.804094	0	0
6350	123.386286666667	12025.975997469533	6993.467	0	784
6350	123.386286666667	12026.317141189375	5294.4365	0	16
6350	123.386286666667	12027.136289186563	20.37438	0	0
6350	123.386286666667	12027.17670837927	5981.875	0	0
6350	123.386286666667	12027.19347492875	3512.9834	0	0
6350	123.386286666667	12027.319441189375	2688.35	0	16
6350	123.386286666667	12027.40772651078	3080.2935	0	0
6350	123.386286666667	12028.179008379271	1199.4409	0	0
6350	123.386286666667	12028.321741189375	3105.5933	0	16
6350	123.386286666667	12028.734456893571	4089.269	0	0
6350	123.386286666667	12029.736756893572	3239.64	0	0
6350	123.386286666667	12030.18360837927	2910.0742	0	16
6350	123.386286666667	12030.326341189375	6380.833	0	0
6350	123.386286666667	12030.414626510781	2550.5657	0	16
6350	123.386286666667	12031.145489186561	3324.5593	0	16
6350	123.386286666667	12031.185908379271	3588.2712	0	16
6350	123.386286666667	12031.20267492875	20.698898	0	0
6350	123.386286666667	12031.416926510783	3078.8472	0	16
6350	123.386286666667	12032.18820837927	3212.6907	0	16
6350	123.386286666667	12032.419226510781	4100.39	0	784
6350	123.386286666667	12032.743656893572	5965.127	0	0
6350	123.386286666667	12033.150089186563	3017.8022	0	16
6350	123.386286666667	12033.19050837927	3538.2742	0	16
6350	123.386286666667	12033.333241189372	4329.8193	0	0
6350	123.386286666667	12033.421526510781	3130.679	0	16
6350	123.386286666667	12033.745956893572	4272.479	0	0
6350	123.386286666667	12034.152389186562	3399.6309	0	16
6350	123.386286666667	12034.192808379272	3200.6873	0	16
6350	123.386286666667	12035.154689186564	2177.3875	0	16
6350	123.386286666667	12035.19510837927	2310.8638	0	16
6350	123.386286666667	12035.75055689357	4224.299	0	0
6350	123.386286666667	12035.998997469533	18.792473	0	0
6350	123.386286666667	12036.428426510782	1412.2356	0	0
6350	123.386286666667	12037.159289186562	1944.6426	0	0
6350	123.386286666667	12037.19970837927	1089.0314	0	0
6350	123.386286666667	12037.430726510782	5121.8843	0	0
6350	123.386286666667	12037.75515689357	7050.757	0	0
6350	123.386286666667	12038.344741189372	25.093006	0	0
6350	123.386286666667	12039.163889186562	916.732	0	0
6350	123.386286666667	12039.347041189372	11.346186	0	0
6350	123.386286666667	12040.166189186562	6158.445	0	0
6350	123.386286666667	12040.20660837927	2334.8157	0	0
6350	123.386286666667	12040.437626510782	917.567	0	0
6350	123.386286666667	12043.768956893571	28.243137	0	0
6350	123.386286666667	12053.472887934167	24.23695	0	0
6350	123.386286666667	12055.530777897498	5407.2856	0	0
6350	123.386286666667	12057.482087934168	2557.5532	0	16
6350	123.386286666667	12058.484387934168	3489.2083	0	16
6350	123.386286666667	12059.486687934168	3269.1162	0	16
6350	123.386286666667	12059.539977897499	3794.2773	0	16
6350	123.386286666667	12060.488987934168	2587.3699	0	16
6350	123.386286666667	12060.542277897499	2362.2766	0	16
6350	123.386286666667	12061.491287934168	7800.553	0	16
6350	123.386286666667	12061.544577897499	2506.773	0	16
6350	123.386286666667	12062.5468778975	3034.7512	0	16
6350	123.386286666667	12063.495887934168	3758.002	0	16
6350	123.386286666667	12065.553777897498	7231.7793	0	784
6350	123.386286666667	12066.502787934165	6826.7627	0	16
6350	123.386286666667	12067.505087934165	2480.824	0	16
6350	123.386286666667	12067.5583778975	283.89587	0	0
6350	123.386286666667	12068.507387934165	2948.7805	0	16
6350	123.386286666667	12069.509687934165	3474.7144	0	16
6350	123.386286666667	12102.357119862969	3431.2988	0	16
6350	123.386286666667	12103.359419862967	2935.2424	0	16
6350	123.386286666667	12104.361719862967	3109.1611	0	16
6350	123.386286666667	12105.364019862967	5636.6523	0	784
6350	123.386286666667	12123.58567003052	1809.3411	0	0
6350	123.386286666667	12125.59027003052	7785.0776	0	16
6350	123.386286666667	12126.59257003052	6606.904	0	16
6350	123.386286666667	12127.59487003052	2384.177	0	16
6350	123.386286666667	12130.601770030518	8739.968	0	0
6350	123.386286666667	12131.104949490156	3119.4058	0	16
6350	123.386286666667	12131.604070030518	2607.5845	0	0
6350	123.386286666667	12132.107249490156	4952.047	0	16
6350	123.386286666667	12133.109549490156	7258.7603	0	16
6350	123.386286666667	12134.111849490157	3401.5208	0	16
6350	123.386286666667	12135.613270030519	398.7686	0	0
6350	123.386286666667	12143.132549490156	28.776163	0	0
6350	123.386286666667	12232.407727304373	212.46846	0	0
6350	123.386286666667	12235.414627304373	2146.5212	0	0
6350	123.386286666667	12237.419227304374	1846.6034	0	16
6350	123.386286666667	12238.421527304372	2197.1035	0	16
6350	123.386286666667	12239.423827304372	2621.3538	0	16
6350	123.386286666667	12243.433027304372	611.80475	0	0
6350	123.386286666667	12244.435327304373	2055.9631	0	0
6350	123.386286666667	12248.444527304373	33.52965	0	0
6350	123.386286666667	12249.446827304373	16.080023	0	0
6350	123.386286666667	12268.721414676564	14.1621065	0	0
6350	123.386286666667	12274.735214676564	2764.64	0	16
6350	123.386286666667	12275.737514676563	3669.9	0	16
6350	123.386286666667	12276.739814676564	3698.6814	0	16
6350	123.386286666667	12278.744414676563	3411.4	0	0
6350	123.386286666667	12279.746714676565	1510.8124	0	0
6350	123.386286666667	12281.751314676563	3966.24	0	0
6350	123.386286666667	12282.753614676563	2432.6658	0	0
6350	123.386286666667	12284.758214676564	3702.0242	0	0
6350	123.386286666667	12345.146808756874	2005.3398	0	0
6350	123.386286666667	12347.151408756876	1817.348	0	16
6350	123.386286666667	12347.151408756876	5056.434	0	16
6350	123.386286666667	12348.153708756874	5441.9487	0	16
6350	123.386286666667	12348.153708756874	142.20895	0	0
6350	123.386286666667	12349.156008756874	5208.981	0	16
6350	123.386286666667	12349.156008756874	5373.7476	0	16
6350	123.386286666667	12353.165208756875	1747.3865	0	0
6350	123.386286666667	12353.165208756875	1639.9159	0	0
6350	123.386286666667	12354.167508756875	1104.1996	0	0
6350	123.386286666667	12354.196750436562	225.58748	0	0
6350	123.386286666667	12357.174408756875	390.99545	0	16
6350	123.386286666667	12357.203650436562	2730.492	0	16
6350	123.386286666667	12358.176708756873	98.85823	0	16
6350	123.386286666667	12358.205950436564	2736.165	0	16
6350	123.386286666667	12359.179008756875	47.698093	0	16
6350	123.386286666667	12359.208250436563	2773.1675	0	16
6350	123.386286666667	12360.181308756875	22.018072	0	16
6350	123.386286666667	12360.210550436563	1743.3534	0	16
6350	123.386286666667	12362.215150436563	3710.8196	0	0
6350	123.386286666667	12363.217450436563	865.36743	0	0
6350	123.386286666667	12366.224350436563	294.5844	0	0
6350	123.386286666667	12368.228950436564	5398.778	0	0
6350	123.386286666667	12452.824680876874	379.57684	0	0
6350	123.386286666667	12456.31839973344	5052.331	0	0
6350	123.386286666667	12456.833880876875	1853.378	0	16
6350	123.386286666667	12457.320699733438	4750.939	0	0
6350	123.386286666667	12457.836180876875	4718.466	0	16
6350	123.386286666667	12458.838480876875	2696.28	0	16
6350	123.386286666667	12459.32529973344	7666.2544	0	784
6350	123.386286666667	12460.327599733439	3353.383	0	16
6350	123.386286666667	12460.843080876875	5426.3193	0	0
6350	123.386286666667	12461.329899733439	3121.7688	0	16
6350	123.386286666667	12463.849980876872	4370.081	0	0
6350	123.386286666667	12465.854580876872	675.47363	0	0
6350	123.386286666667	12468.861480876873	24.280733	0	0
6350	123.386286666667	12498.227430770314	13.254538	0	0
6350	123.386286666667	12502.236630770312	1323.1898	0	16
6350	123.386286666667	12503.238930770312	1947.2456	0	16
6350	123.386286666667	12504.241230770314	2430.8643	0	16
6350	123.386286666667	12504.241230770314	510.27197	0	16
6350	123.386286666667	12505.243530770313	2371.1807	0	16
6350	123.386286666667	12506.245830770315	1822.9884	0	16
6350	123.386286666667	12508.250430770313	1780.4205	0	0
6350	123.386286666667	12508.250430770313	2954.7112	0	0
6350	123.386286666667	12509.252730770315	1308.0283	0	0
6350	123.386286666667	12511.13557569219	1876.7896	0	16
6350	123.386286666667	12512.137875692188	1876.1069	0	16
6350	123.386286666667	12513.140175692188	2059.8271	0	16
6350	123.386286666667	12514.142475692186	3804.5793	0	16
6350	123.386286666667	12520.156275692189	179.72722	0	0
6350	123.386286666667	12521.158575692189	95.90968	0	0
6350	123.386286666667	12543.38262530875	4482.751	0	16
6350	123.386286666667	12544.38492530875	5513.618	0	16
6350	123.386286666667	12545.38722530875	9985.893	0	784
6350	123.386286666667	12546.389525308748	4546.923	0	16
6350	123.386286666667	12552.40332530875	354.81357	0	0
6350	123.386286666667	12584.090274652917	23.79309	0	0
6350	123.386286666667	12585.092574652917	2003.6853	0	0
6350	123.386286666667	12587.097174652918	4477.4116	0	0
6350	123.386286666667	12590.104074652918	4033.859	0	16
6350	123.386286666667	12591.106374652918	4942.1235	0	16
6350	123.386286666667	12592.108674652918	7707.4087	0	784
6350	123.386286666667	12594.113274652918	4356.368	0	0
6350	123.386286666667	12595.115574652915	2867.1545	0	0
6350	123.386286666667	12601.129374652915	104.69009	0	0
6350	123.386286666667	12602.131674652916	51.247116	0	0
6350	123.386286666667	12611.927368393333	11.293828	0	0
6350	123.386286666667	12616.938868393332	1768.7633	0	16
6350	123.386286666667	12617.941168393332	1509.3988	0	16
6350	123.386286666667	12618.943468393334	2233.2163	0	16
6350	123.386286666667	12619.945768393332	3593.971	0	16
6350	123.386286666667	12620.948068393333	4095.2144	0	16
6350	123.386286666667	12624.957268393333	2611.043	0	0
6350	123.386286666667	12709.248502506876	280.67093	0	0
6350	123.386286666667	12710.218808504687	2995.7085	0	0
6350	123.386286666667	12712.22340850469	3652.9338	0	16
6350	123.386286666667	12713.225708504688	2166.4841	0	16
6350	123.386286666667	12713.257702506875	5001.917	0	16
6350	123.386286666667	12714.22800850469	1853.4114	0	16
6350	123.386286666667	12714.260002506875	2670.4832	0	16
6350	123.386286666667	12715.262302506875	6949.81	0	784
6350	123.386286666667	12716.232608504688	1766.6035	0	16
6350	123.386286666667	12717.23490850469	4181.885	0	16
6350	123.386286666667	12719.271502506876	3574.1895	0	0
6350	123.386286666667	12723.248708504689	53.05301	0	16
6350	123.386286666667	12723.280702506874	579.7157	0	0
6350	123.386286666667	12724.251008504689	26.198845	0	16
6350	123.386286666667	12725.253308504687	12.37658	0	16
6350	123.386286666667	12727.289902506876	20.379456	0	0
6350	123.386286666667	12776.381338096251	1858.498	0	16
6350	123.386286666667	12777.383638096251	2396.264	0	16
6350	123.386286666667	12778.385938096251	2502.0774	0	16
6350	123.386286666667	12779.388238096251	4181.2793	0	16
6350	123.386286666667	12784.399738096252	3128.9011	0	0
6350	123.386286666667	12785.40203809625	1248.8558	0	0
6350	123.386286666667	12790.41353809625	11.442915	0	0
6350	123.386286666667	12822.9818868925	332.76758	0	0
6350	123.386286666667	12825.9887868925	1299.726	0	16
6350	123.386286666667	12826.9910868925	2567.344	0	16
6350	123.386286666667	12827.9933868925	1186.0024	0	16
6350	123.386286666667	12828.9956868925	2185.387	0	16
6350	123.386286666667	12832.002586892499	1611.2322	0	0
6350	123.386286666667	12834.007186892499	543.75946	0	0
6350	123.386286666667	12839.0186868925	22.698174	0	0
6350	123.386286666667	12879.025732069998	12.272288	0	0
6350	123.386286666667	12881.030332069999	358.20215	0	0
6350	123.386286666667	12883.034932069999	2349.711	0	0
6350	123.386286666667	12885.039532069999	2658.9463	0	16
6350	123.386286666667	12886.04183207	3531.5696	0	16
6350	123.386286666667	12887.04413207	1882.171	0	16
6350	123.386286666667	12889.04873207	2465.0515	0	0
6350	123.386286666667	12894.060232069998	2464.4285	0	0
6350	123.386286666667	12898.661857205	16.035301	0	0
6350	123.386286666667	12899.664157205	112.14223	0	0
6350	123.386286666667	12904.675657205	3537.4028	0	16
6350	123.386286666667	12905.677957205	3585.5806	0	16
6350	123.386286666667	12906.680257205	3942.8906	0	16
6350	123.386286666667	12906.680257205	2075.5112	0	16
6350	123.386286666667	12908.684857205	2900.9792	0	16
6350	123.386286666667	12908.684857205	281.7764	0	16
6350	123.386286666667	12909.674025564374	14.085932	0	0
6350	123.386286666667	12909.687157204999	6317.503	0	16
6350	123.386286666667	12909.687157204999	2190.6511	0	16
6350	123.386286666667	12910.676325564375	98.5094	0	0
6350	123.386286666667	12910.689457204999	1535.811	0	16
6350	123.386286666667	12910.689457204999	491.30676	0	16
6350	123.386286666667	12913.683225564375	2610.6868	0	0
6350	123.386286666667	12913.696357204999	359.5803	0	0
6350	123.386286666667	12913.696357204999	229.16357	0	0
6350	123.386286666667	12915.687825564375	4565.4272	0	16
6350	123.386286666667	12915.700957205	103.567726	0	16
6350	123.386286666667	12916.690125564375	2377.1272	0	16
6350	123.386286666667	12916.703257205	51.69848	0	16
6350	123.386286666667	12917.692425564375	5342.541	0	16
6350	123.386286666667	12917.705557205	24.682312	0	16
6350	123.386286666667	12919.697025564376	4920.6187	0	0
6350	123.386286666667	12924.708525564374	686.05133	0	0
6350	123.386286666667	12925.710825564374	9771.305	0	0
6350	123.386286666667	12926.713125564374	90.97727	0	0
6350	123.386286666667	13098.032504733437	4743.609	0	0
6350	123.386286666667	13101.039404733438	5651.958	0	16
6350	123.386286666667	13102.041704733438	6433.464	0	16
6350	123.386286666667	13103.044004733438	5319.586	0	16
6350	123.386286666667	13104.046304733438	6518.53	0	784
6350	123.386286666667	13105.048604733438	3012.0107	0	16
6350	123.386286666667	13113.067004733437	75.79555	0	0
6350	123.386286666667	13114.069304733439	36.58257	0	0
6350	123.386286666667	13116.630171533749	53.796223	0	0
6350	123.386286666667	13117.632471533749	1819.2567	0	0
6350	123.386286666667	13119.637071533749	1388.5729	0	0
6350	123.386286666667	13122.643971533751	1816.2716	0	16
6350	123.386286666667	13123.64627153375	3233.2278	0	16
6350	123.386286666667	13124.64857153375	3500.9802	0	784
6350	123.386286666667	13130.66237153375	1896.1704	0	0
6350	123.386286666667	13147.295018944998	4223.935	0	16
6350	123.386286666667	13148.297318944999	3335.009	0	16
6350	123.386286666667	13149.299618944999	5307.9087	0	784
6350	123.386286666667	13151.304218944999	2578.0864	0	16
6350	123.386286666667	13152.306518944999	2686.2063	0	16
6350	123.386286666667	13153.308818944999	4714.71	0	784
6350	123.386286666667	13164.334118944998	10.017241	0	0
6350	123.386286666667	13168.595513710625	1125.0986	0	0
6350	123.386286666667	13168.595513710625	618.3568	0	0
6350	123.386286666667	13168.776734090625	1541.1758	0	0
6350	123.386286666667	13168.776734090625	1331.7008	0	0
6350	123.386286666667	13170.600113710625	1550.8136	0	0
6350	123.386286666667	13170.711826022502	2911.0518	0	0
6350	123.386286666667	13170.781334090625	2291.551	0	16
6350	123.386286666667	13170.781334090625	355.30734	0	16
6350	123.386286666667	13171.7141260225	5189.297	0	0
6350	123.386286666667	13171.783634090625	2266.2007	0	16
6350	123.386286666667	13172.604713710625	2673.933	0	16
6350	123.386286666667	13172.604713710625	5364.6787	0	784
6350	123.386286666667	13172.785934090625	338.96387	0	16
6350	123.386286666667	13172.785934090625	2113.2703	0	16
6350	123.386286666667	13173.607013710625	2701.863	0	16
6350	123.386286666667	13173.607013710625	124.377594	0	0
6350	123.386286666667	13174.609313710625	1296.4124	0	16
6350	123.386286666667	13174.7210260225	5336.5415	0	16
6350	123.386286666667	13174.790534090627	1349.08	0	0
6350	123.386286666667	13174.790534090627	311.4113	0	0
6350	123.386286666667	13175.7233260225	4408.666	0	16
6350	123.386286666667	13176.613913710626	1569.7025	0	0
6350	123.386286666667	13176.613913710626	530.8194	0	0
6350	123.386286666667	13176.725626022502	5048.9385	0	16
6350	123.386286666667	13176.795134090626	638.9078	0	0
6350	123.386286666667	13176.795134090626	2564.145	0	0
6350	123.386286666667	13179.7325260225	4942.1567	0	0
6350	123.386286666667	13181.625413710623	152.547	0	0
6350	123.386286666667	13187.699669424377	3121.085	0	0
6350	123.386286666667	13191.708869424378	2528.0583	0	0
6350	123.386286666667	13193.713469424378	4827.866	0	0
6350	123.386286666667	13194.715769424378	1920.1747	0	0
6350	123.386286666667	13197.722669424378	2360.003	0	0
6350	123.386286666667	13200.729569424378	2914.8164	0	0
6350	123.386286666667	13202.734169424377	2643.9946	0	0
6350	123.386286666667	13203.631510799609	11.93543	0	0
6350	123.386286666667	13203.736469424377	35.588673	0	0
6350	123.386286666667	13209.645310799611	2965.9038	0	16
6350	123.386286666667	13209.645310799611	1817.4822	0	16
6350	123.386286666667	13210.64761079961	1168.7968	0	16
6350	123.386286666667	13211.64991079961	2043.2388	0	16
6350	123.386286666667	13212.652210799608	3137.365	0	16
6350	123.386286666667	13212.652210799608	9124.897	0	784
6350	123.386286666667	13219.66831079961	198.84355	0	0
6350	123.386286666667	13219.66831079961	3761.5269	0	0
6350	123.386286666667	13220.670610799609	105.92621	0	0
6350	123.386286666667	13220.670610799609	4467.775	0	0
6350	123.386286666667	13241.8463348825	56.108604	0	0
6350	123.386286666667	13244.853234882501	2564.8635	0	0
6350	123.386286666667	13245.855534882501	1500.651	0	0
6350	123.386286666667	13247.860134882501	3318.5337	0	16
6350	123.386286666667	13248.862434882501	3168.6184	0	16
6350	123.386286666667	13249.864734882502	2093.0745	0	16
6350	123.386286666667	13250.899604877455	912.96606	0	16
6350	123.386286666667	13252.904204877455	1115.9321	0	16
6350	123.386286666667	13253.906504877456	2694.9172	0	16
6350	123.386286666667	13254.908804877457	2085.297	0	16
6350	123.386286666667	13255.911104877456	2376.031	0	16
6350	123.386286666667	13256.913404877456	3937.0444	0	784
6350	123.386286666667	13257.8831348825	198.26196	0	0
6350	123.386286666667	13257.915704877454	2743.8896	0	16
6350	123.386286666667	13258.918004877456	2020.1444	0	16
6350	123.386286666667	13259.920304877456	1551.0873	0	16
6350	123.386286666667	13263.929504877457	358.06866	0	0
6350	123.386286666667	13278.27164594781	35.781185	0	0
6350	123.386286666667	13280.27624594781	2041.6935	0	0
6350	123.386286666667	13284.285445947811	1632.2322	0	16
6350	123.386286666667	13285.287745947811	2316.9702	0	16
6350	123.386286666667	13286.29004594781	1705.0637	0	16
6350	123.386286666667	13288.294645947812	1216.5592	0	0
6350	123.386286666667	13290.731515040468	2903.5896	0	0
6350	123.386286666667	13293.30614594781	1022.46136	0	0
6350	123.386286666667	13293.738415040469	2450.1594	0	0
6350	123.386286666667	13295.74301504047	4257.095	0	784
6350	123.386286666667	13296.745315040469	2985.5112	0	16
6350	123.386286666667	13297.74761504047	1483.9698	0	16
6350	123.386286666667	13298.74991504047	1358.5603	0	16
6350	123.386286666667	13299.75221504047	1222.8956	0	16
6350	123.386286666667	13338.03985187125	6137.88	0	16
6350	123.386286666667	13339.04215187125	7209.0166	0	784
6350	123.386286666667	13340.04445187125	4236.5454	0	16
6350	123.386286666667	13341.046751871248	5478.0176	0	16
6350	123.386286666667	13346.058251871249	6988.4976	0	0
6350	123.386286666667	13348.06285187125	277.56036	0	0
6350	123.386286666667	13350.06745187125	67.55578	0	0
6350	123.386286666667	13519.350664939375	1830.2913	0	0
6350	123.386286666667	13519.350664939375	2972.2048	0	0
6350	123.386286666667	13521.355264939375	2851.184	0	16
6350	123.386286666667	13521.355264939375	283.83694	0	16
6350	123.386286666667	13522.357564939375	969.0594	0	16
6350	123.386286666667	13522.357564939375	2948.377	0	16
6350	123.386286666667	13523.359864939375	2748.4663	0	16
6350	123.386286666667	13523.359864939375	1663.9529	0	16
6350	123.386286666667	13527.369064939372	902.9546	0	0
6350	123.386286666667	13527.369064939372	5092.162	0	0
6350	123.386286666667	13528.371364939372	575.5129	0	0
6350	123.386286666667	13528.371364939372	649.1989	0	0
6350	123.386286666667	13531.378264939372	106.73626	0	0
6350	123.386286666667	13531.378264939372	3754.0454	0	0
6350	123.386286666667	13533.382864939373	27.208347	0	0
6350	123.386286666667	13549.757223582814	44.75017	0	0
6350	123.386286666667	13551.761823582814	1051.9929	0	0
6350	123.386286666667	13553.766423582812	1762.1805	0	0
6350	123.386286666667	13555.771023582813	1790.2533	0	16
6350	123.386286666667	13556.773323582813	4140.183	0	16
6350	123.386286666667	13557.775623582813	2051.1865	0	16
6350	123.386286666667	13558.777923582813	2532.8118	0	16
6350	123.386286666667	13562.34523503875	45.86408	0	0
6350	123.386286666667	13565.352135038751	852.0728	0	0
6350	123.386286666667	13565.352135038751	1352.8699	0	0
6350	123.386286666667	13566.796323582814	40.836544	0	0
6350	123.386286666667	13568.359035038751	1656.602	0	16
6350	123.386286666667	13569.361335038751	2193.038	0	16
6350	123.386286666667	13569.361335038751	1044.8069	0	16
6350	123.386286666667	13570.363635038751	2050.4636	0	16
6350	123.386286666667	13570.363635038751	1879.2698	0	16
6350	123.386286666667	13572.368235038752	2399.3994	0	0
6350	123.386286666667	13572.368235038752	1374.0461	0	0
6350	123.386286666667	13579.38433503875	42.316753	0	0
6350	123.386286666667	13607.16736457	40.54854	0	0
6350	123.386286666667	13613.18116457	1896.5138	0	784
6350	123.386286666667	13613.18116457	903.3306	0	16
6350	123.386286666667	13614.18346457	1734.9307	0	16
6350	123.386286666667	13615.18576457	1245.805	0	16
6350	123.386286666667	13615.18576457	1848.0673	0	16
6350	123.386286666667	13617.19036457	1244.558	0	0
6350	123.386286666667	13617.19036457	2486.193	0	0
6350	123.386286666667	13619.19496457	620.8503	0	0
6350	123.386286666667	13619.19496457	2400.8518	0	0
6350	123.386286666667	13674.04457423625	4594.1475	0	16
6350	123.386286666667	13675.04687423625	3764.2031	0	16
6350	123.386286666667	13676.04917423625	2407.438	0	16
6350	123.386286666667	13677.05147423625	5118.2466	0	784
6350	123.386286666667	13682.062974236247	3234.5232	0	0
6350	123.386286666667	13682.16346829875	2441.1943	0	0
6350	123.386286666667	13684.16806829875	2217.9475	0	0
6350	123.386286666667	13685.069874236247	5553.161	0	0
6350	123.386286666667	13686.17266829875	2361.882	0	16
6350	123.386286666667	13687.17496829875	2599.4456	0	784
6350	123.386286666667	13688.17726829875	2592.4146	0	16
6350	123.386286666667	13691.184168298747	1147.9617	0	0
6350	123.386286666667	13694.191068298747	557.8907	0	0
6350	123.386286666667	13694.20537829875	366.63983	0	0
6350	123.386286666667	13696.195668298747	99.057365	0	0
6350	123.386286666667	13696.20997829875	1039.2432	0	0
6350	123.386286666667	13699.202568298748	12.381121	0	0
6350	123.386286666667	13699.21687829875	2658.639	0	16
6350	123.386286666667	13700.21917829875	5829.336	0	784
6350	123.386286666667	13701.22147829875	5247.1934	0	16
6350	123.386286666667	13704.228378298749	1663.8872	0	0
6350	123.386286666667	13707.23527829875	3468.4468	0	0
6350	123.386286666667	13710.24217829875	57.91021	0	0
6350	123.386286666667	13751.847250338906	2571.1562	0	0
6350	123.386286666667	13751.847250338906	208.79587	0	0
6350	123.386286666667	13753.851850338906	1060.1327	0	0
6350	123.386286666667	13753.851850338906	2240.6396	0	0
6350	123.386286666667	13756.858750338906	2725.5059	0	784
6350	123.386286666667	13756.858750338906	2128.9082	0	16
6350	123.386286666667	13757.861050338906	1664.7997	0	16
6350	123.386286666667	13758.863350338906	2705.3167	0	16
6350	123.386286666667	13758.863350338906	1211.7212	0	16
6350	123.386286666667	13760.867950338907	1855.5233	0	16
6350	123.386286666667	13760.867950338907	2351.2542	0	16
6350	123.386286666667	13761.870250338905	1368.4211	0	16
6350	123.386286666667	13761.870250338905	1138.2955	0	16
6350	123.386286666667	13762.872550338907	3713.5613	0	784
6350	123.386286666667	13762.872550338907	942.55365	0	16
6350	123.386286666667	13768.886350338908	31.051191	0	0
6350	123.386286666667	13798.835696523125	1787.3583	0	16
6350	123.386286666667	13799.837996523125	3233.2114	0	16
6350	123.386286666667	13800.840296523125	4907.686	0	784
6350	123.386286666667	13801.842596523125	3609.5515	0	16
6350	123.386286666667	13802.844896523125	2843.3142	0	16
6350	123.386286666667	13803.847196523126	1307.4297	0	16
6350	123.386286666667	13807.856396523122	600.7534	0	0
6350	123.386286666667	13955.084510564375	4124.9287	0	0
6350	123.386286666667	13958.091410564375	5104.404	0	784
6350	123.386286666667	13959.093710564375	2623.183	0	16
6350	123.386286666667	13960.096010564375	2720.9563	0	16
6350	123.386286666667	13962.100610564372	3650.2937	0	0
6350	123.386286666667	13966.109810564372	3580.4226	0	0
6350	123.386286666667	13967.112110564372	309.24786	0	0
6350	123.386286666667	13969.116710564373	61.918453	0	0
6350	123.386286666667	13971.121310564373	15.1997385	0	0
6350	123.386286666667	13977.279640564375	2456.9062	0	0
6350	123.386286666667	13979.284240564375	3585.9565	0	784
6350	123.386286666667	13980.286540564375	3359.3079	0	16
6350	123.386286666667	13980.751206299372	3956.53	0	0
6350	123.386286666667	13981.288840564375	3274.784	0	16
6350	123.386286666667	13984.295740564372	1937.504	0	0
6350	123.386286666667	13985.298040564372	1352.4481	0	0
6350	123.386286666667	13985.762706299374	2751.7651	0	16
6350	123.386286666667	13986.765006299374	3831.066	0	16
6350	123.386286666667	13987.302640564372	1164.3025	0	0
6350	123.386286666667	13987.767306299373	2943.3005	0	16
6350	123.386286666667	13989.771906299373	4546.66	0	0
6350	123.386286666667	13991.776506299375	1497.2277	0	0
6350	123.386286666667	13997.790306299372	29.27795	0	0
6350	123.386286666667	14003.162726606042	55.021595	0	0
6350	123.386286666667	14007.171926606043	6054.951	0	0
6350	123.386286666667	14009.176526606043	2723.838	0	16
6350	123.386286666667	14010.178826606043	2459.1775	0	16
6350	123.386286666667	14011.181126606043	4173.456	0	16
6350	123.386286666667	14012.183426606043	5097.7056	0	784
6350	123.386286666667	14015.19032660604	2555.9292	0	0
6350	123.386286666667	14034.65027957	1734.0327	0	0
6350	123.386286666667	14037.65717957	3323.292	0	16
6350	123.386286666667	14038.65947957	7998.213	0	784
6350	123.386286666667	14039.66177957	3497.4446	0	16
6350	123.386286666667	14041.66637957	5857.7197	0	0
6350	123.386286666667	14045.675579569997	3481.4822	0	0
6350	123.386286666667	14083.63044535125	36.70134	0	0
6350	123.386286666667	14087.63964535125	1244.0426	0	0
6350	123.386286666667	14089.64424535125	4078.0098	0	16
6350	123.386286666667	14090.64654535125	2039.6577	0	16
6350	123.386286666667	14091.64884535125	2020.1051	0	16
6350	123.386286666667	14095.65804535125	5396.33	0	0
6350	123.386286666667	14096.660345351247	2016.6238	0	0
6350	123.386286666667	14102.674145351248	15.037793	0	0
6350	123.386286666667	14120.381100429375	1659.4922	0	0
6350	123.386286666667	14123.388000429375	3796.4355	0	16
6350	123.386286666667	14124.390300429375	3656.4907	0	16
6350	123.386286666667	14125.392600429375	3218.3743	0	16
6350	123.386286666667	14126.394900429375	5372.3745	0	784
6350	123.386286666667	14126.4366382775	4485.635	0	16
6350	123.386286666667	14127.4389382775	4275.114	0	16
6350	123.386286666667	14128.399500429376	3377.6921	0	16
6350	123.386286666667	14128.441238277499	3270.3445	0	16
6350	123.386286666667	14130.4458382775	4700.7593	0	0
6350	123.386286666667	14132.4504382775	4870.5425	0	0
6350	123.386286666667	14135.415600429373	55.883797	0	0
6350	123.386286666667	14137.420200429373	13.019342	0	0
6350	123.386286666667	14185.063203675	3076.6868	0	16
6350	123.386286666667	14186.065503675	1795.0708	0	16
6350	123.386286666667	14187.067803675	1577.9768	0	16
6350	123.386286666667	14188.070103674998	2177.1746	0	16
6350	123.386286666667	14189.072403674998	2138.6152	0	16
6350	123.386286666667	14288.254719179375	3201.6956	0	0
6350	123.386286666667	14288.254719179375	510.99893	0	0
6350	123.386286666667	14292.263919179375	2795.4053	0	16
6350	123.386286666667	14293.266219179375	3250.0413	0	784
6350	123.386286666667	14294.268519179375	3186.5544	0	16
6350	123.386286666667	14294.820958339531	2456.5056	0	0
6350	123.386286666667	14295.270819179375	2850.644	0	16
6350	123.386286666667	14295.270819179375	1262.0226	0	16
6350	123.386286666667	14295.823258339531	1617.881	0	0
6350	123.386286666667	14297.827858339531	1811.3673	0	16
6350	123.386286666667	14298.830158339531	2434.7449	0	16
6350	123.386286666667	14299.832458339532	2391.0527	0	16
6350	123.386286666667	14300.834758339532	2622.536	0	16
6350	123.386286666667	14303.841658339532	1927.7523	0	0
6350	123.386286666667	14304.84395833953	3169.6692	0	0
6350	123.386286666667	14308.85315833953	92.4417	0	0
6350	123.386286666667	14353.008132463021	210.16658	0	0
6350	123.386286666667	14353.008132463021	2440.9949	0	0
6350	123.386286666667	14355.012732463021	1162.018	0	0
6350	123.386286666667	14355.012732463021	637.4938	0	0
6350	123.386286666667	14358.019632463021	1561.3176	0	16
6350	123.386286666667	14358.019632463021	3391.1638	0	16
6350	123.386286666667	14359.021932463022	2596.8916	0	16
6350	123.386286666667	14360.02423246302	3661.5496	0	16
6350	123.386286666667	14360.02423246302	1436.2236	0	16
6350	123.386286666667	14361.026532463022	3295.7422	0	16
6350	123.386286666667	14361.026532463022	4072.9875	0	16
6350	123.386286666667	14365.03573246302	1018.2604	0	0
6350	123.386286666667	14365.03573246302	4752.9116	0	0
6350	123.386286666667	14366.038032463022	648.1494	0	0
6350	123.386286666667	14366.038032463022	1925.2102	0	0
6350	123.386286666667	14406.730800010311	2477.5525	0	0
6350	123.386286666667	14407.733100010311	1733.882	0	0
6350	123.386286666667	14411.742300010312	1700.2542	0	16
6350	123.386286666667	14412.744600010312	1918.7007	0	16
6350	123.386286666667	14413.746900010312	5008.084	0	784
6350	123.386286666667	14414.74920001031	1717.4625	0	16
6350	123.386286666667	14416.75380001031	2816.4607	0	0
6350	123.386286666667	14417.756100010312	795.3859	0	0
6350	123.386286666667	14419.760700010313	505.82758	0	0
6350	123.386286666667	14420.763000010313	4756.998	0	0
6350	123.386286666667	14439.229614882499	4306.261	0	16
6350	123.386286666667	14440.231914882499	5535.732	0	784
6350	123.386286666667	14441.2342148825	2332.1218	0	16
6350	123.386286666667	14442.2365148825	1869.6129	0	16
6350	123.386286666667	14443.2388148825	4300.6533	0	16
6350	123.386286666667	14450.254914882498	2862.7678	0	0
6350	123.386286666667	14565.908275519843	32.54778	0	0
6350	123.386286666667	14568.915175519844	950.59265	0	0
6350	123.386286666667	14568.915175519844	748.53674	0	0
6350	123.386286666667	14570.919775519844	1373.1345	0	0
6350	123.386286666667	14570.919775519844	1829.6149	0	0
6350	123.386286666667	14572.924375519844	756.23303	0	16
6350	123.386286666667	14572.924375519844	2546.0974	0	16
6350	123.386286666667	14573.926675519842	1401.7373	0	16
6350	123.386286666667	14573.926675519842	2550.521	0	784
6350	123.386286666667	14574.928975519842	671.8292	0	16
6350	123.386286666667	14574.928975519842	2330.568	0	16
6350	123.386286666667	14576.933575519843	1467.3069	0	0
6350	123.386286666667	14576.933575519843	1530.4293	0	0
6350	123.386286666667	14581.945075519843	1191.0433	0	0
6350	123.386286666667	14581.945075519843	175.21564	0	0
6350	123.386286666667	14582.947375519843	97.11515	0	0
6350	123.386286666667	14582.947375519843	2121.5044	0	0
6350	123.386286666667	14584.951975519843	26.14304	0	0
6350	123.386286666667	14613.430104815	2166.1077	0	0
6350	123.386286666667	14618.441604815001	1720.0504	0	16
6350	123.386286666667	14619.443904815002	3617.105	0	16
6350	123.386286666667	14620.446204815	1388.17	0	16
6350	123.386286666667	14621.448504815	819.3419	0	16
6350	123.386286666667	14623.453104814998	1105.994	0	0
6350	123.386286666667	14627.462304815	2391.9456	0	0
6350	123.386286666667	14630.469204815	33.667233	0	0
6350	123.386286666667	14693.510523263123	4673.52	0	0
6350	123.386286666667	14695.515123263125	2070.8394	0	0
6350	123.386286666667	14697.519723263125	1978.6133	0	16
6350	123.386286666667	14698.522023263124	2776.5803	0	784
6350	123.386286666667	14699.524323263124	2361.7544	0	16
6350	123.386286666667	14704.896753979945	1423.7375	0	0
6350	123.386286666667	14706.540423263124	1759.3866	0	0
6350	123.386286666667	14706.901353979947	2235.317	0	0
6350	123.386286666667	14708.905953979945	6082.43	0	784
6350	123.386286666667	14709.908253979944	3749.5784	0	16
6350	123.386286666667	14710.910553979946	2222.9436	0	16
6350	123.386286666667	14711.912853979946	760.6148	0	16
6350	123.386286666667	14713.917453979946	4368.934	0	0
6350	123.386286666667	14715.922053979946	2399.8318	0	0
6350	123.386286666667	14833.00277819391	2487.1418	0	0
6350	123.386286666667	14835.00737819391	2978.2534	0	16
6350	123.386286666667	14836.009678193908	3033.8862	0	16
6350	123.386286666667	14837.011978193908	1702.1472	0	16
6350	123.386286666667	14838.014278193908	1750.6945	0	16
6350	123.386286666667	14841.02117819391	3669.0886	0	0
6350	123.386286666667	14846.032678193907	48.278336	0	0
6350	123.386286666667	14955.669236271617	461.4821	0	0
6350	123.386286666667	14955.669236271617	4941.4243	0	0
6350	123.386286666667	14957.673836271615	1587.2366	0	0
6350	123.386286666667	14957.673836271615	1718.5024	0	0
6350	123.386286666667	14958.676136271617	128.1291	0	0
6350	123.386286666667	14958.676136271617	2530.897	0	0
6350	123.386286666667	14960.680736271617	3685.9187	0	16
6350	123.386286666667	14961.683036271615	3775.0093	0	784
6350	123.386286666667	14961.683036271615	3691.3047	0	16
6350	123.386286666667	14962.685336271616	3525.5156	0	16
6350	123.386286666667	14962.685336271616	660.10754	0	16
6350	123.386286666667	14963.687636271618	3030.345	0	16
6350	123.386286666667	14968.699136271616	516.4243	0	0
6350	123.386286666667	14968.699136271616	1336.8094	0	0
6350	123.386286666667	14969.701436271615	306.21243	0	0
6350	123.386286666667	14969.701436271615	5174.692	0	0
6350	123.386286666667	14975.97702191375	1648.1383	0	0
6350	123.386286666667	14977.98162191375	2367.5557	0	16
6350	123.386286666667	14978.98392191375	2259.5378	0	16
6350	123.386286666667	14979.645119179375	4761.515	0	16
6350	123.386286666667	14979.98622191375	5014.615	0	784
6350	123.386286666667	14980.647419179375	2398.088	0	16
6350	123.386286666667	14981.649719179375	3290.3013	0	16
6350	123.386286666667	14981.99082191375	1452.5565	0	0
6350	123.386286666667	14982.652019179375	2286.938	0	16
6350	123.386286666667	14985.658919179376	1531.5596	0	0
6350	123.386286666667	14986.000021913747	4536.3027	0	0
6350	123.386286666667	14987.663519179374	3170.4368	0	0
6350	123.386286666667	14988.004621913748	104.87103	0	16
6350	123.386286666667	14989.006921913748	56.732407	0	16
6350	123.386286666667	14990.009221913748	29.410315	0	16
6350	123.386286666667	14990.670419179374	3072.3455	0	0
6350	123.386286666667	15030.44084823683	53.67092	0	0
6350	123.386286666667	15033.447748236827	4515.067	0	0
6350	123.386286666667	15036.454648236828	5546.8887	0	784
6350	123.386286666667	15037.45694823683	2862.1536	0	16
6350	123.386286666667	15038.459248236828	4563.702	0	16
6350	123.386286666667	15039.46154823683	4950.7197	0	16
6350	123.386286666667	15040.46384823683	6690.2256	0	784
6350	123.386286666667	15042.46844823683	3244.7273	0	0
6350	123.386286666667	15096.690903314959	32.171524	0	0
6350	123.386286666667	15099.697803314957	3963.243	0	0
6350	123.386286666667	15102.704703314957	4445.0566	0	784
6350	123.386286666667	15103.707003314958	3183.392	0	16
6350	123.386286666667	15104.709303314956	4210.8623	0	16
6350	123.386286666667	15105.711603314958	2362.5603	0	16
6350	123.386286666667	15106.713903314958	2665.913	0	16
6350	123.386286666667	15109.720803314956	3242.0662	0	0
6350	123.386286666667	15185.274308241875	3250.9622	0	0
6350	123.386286666667	15189.283508241875	2452.0872	0	16
6350	123.386286666667	15190.285808241875	1908.2418	0	16
6350	123.386286666667	15191.288108241875	3478.9114	0	16
6350	123.386286666667	15193.292708241876	5152.1943	0	0
6350	123.386286666667	15194.295008241876	1619.3605	0	0
6350	123.386286666667	15198.304208241872	196.46452	0	0
6350	123.386286666667	15201.311108241873	32.2564	0	0
6350	123.386286666667	15278.266791597229	34.994667	0	0
6350	123.386286666667	15279.269091597229	1779.3335	0	16
6350	123.386286666667	15280.234683653214	820.3358	0	16
6350	123.386286666667	15280.301794960626	566.54364	0	0
6350	123.386286666667	15281.304094960626	7657.6562	3180	112
6350	123.386286666667	15282.275991597231	13173.84	3180	112
6350	123.386286666667	15283.241583653215	2718.5498	0	16
6350	123.386286666667	15283.308694960626	5391.9487	3180	112
6350	123.386286666667	15284.310994960626	5473.434	3180	112
6350	123.386286666667	15285.246183653215	3327.0708	0	16
6350	123.386286666667	15285.313294960626	10810.894	3180	112
6350	123.386286666667	15286.248483653213	2238.9124	0	16
6350	123.386286666667	15286.315594960626	24955.025	3180	112
6350	123.386286666667	15287.250783653213	1433.0363	0	16
6350	123.386286666667	15287.317894960626	13200.463	3180	112
6350	123.386286666667	15288.253083653213	1344.7379	0	16
6350	123.386286666667	15288.320194960626	13764.094	3180	112
6350	123.386286666667	15289.292091597228	4782.121	3180	112
6350	123.386286666667	15290.298064530483	5076.868	3180	112
6350	123.386286666667	15291.327094960623	9954.236	3180	112
6350	123.386286666667	15293.264583653214	3255.5151	0	0
6350	123.386286666667	15293.331694960623	3645.6694	0	0
6350	123.386286666667	15294.333994960623	5595.567	0	0
6350	123.386286666667	15296.308191597229	113.84636	3180	112
6350	123.386286666667	15297.310491597227	59.995384	3180	112
6350	123.386286666667	15297.325775166559	35.271336	0	16
6350	123.386286666667	15297.351727756923	31.889292	0	16
6350	123.386286666667	15298.328075166559	2457.4248	0	0
6350	123.386286666667	15298.343194960624	71.18128	3180	112
6350	123.386286666667	15300.332675166559	962.3537	0	0
6350	123.386286666667	15300.347794960624	16.283289	0	0
6350	123.386286666667	15301.360927756921	6482.9233	0	0
6350	123.386286666667	15303.33957516656	2832.45	0	16
6350	123.386286666667	15303.365527756921	5545.735	9244	112
6350	123.386286666667	15304.34187516656	4776.7466	9244	112
6350	123.386286666667	15304.367827756922	2615.332	0	16
6350	123.386286666667	15305.34417516656	5877.7075	9244	112
6350	123.386286666667	15305.37012775692	4480.9897	0	16
6350	123.386286666667	15306.34647516656	3009.6025	10303	112
6350	123.386286666667	15306.372427756922	2352.1572	0	16
6350	123.386286666667	15308.37702775692	3025.0625	0	0
6350	123.386286666667	15310.35567516656	3505.8345	0	0
6350	123.386286666667	15310.38162775692	2532.3323	0	0
6350	123.386286666667	15311.35797516656	2702.4675	0	0
6350	123.386286666667	15313.38852775692	568.8158	0	0
6350	123.386286666667	15315.367175166559	117.504326	0	0
6350	123.386286666667	15315.39312775692	106.23725	0	0
6350	123.386286666667	15316.369475166559	61.992805	0	0
6350	123.386286666667	15318.374075166561	15.317673	0	0
6350	123.386286666667	15321.243620678884	25.866165	0	0
6350	123.386286666667	15323.248220678885	1743.3265	0	0
6350	123.386286666667	15326.255120678885	1842.6423	0	0
6350	123.386286666667	15327.344205021476	20.615784	0	0
6350	123.386286666667	15328.259720678885	3582.5708	0	16
6350	123.386286666667	15328.346505021476	87.19534	0	0
6350	123.386286666667	15328.346505021476	2074.5366	0	0
6350	123.386286666667	15329.262020678883	3126.246	11165	112
6350	123.386286666667	15330.264320678883	3420.7385	11165	112
6350	123.386286666667	15330.351105021475	547.8489	0	16
6350	123.386286666667	15330.351105021475	605.9595	0	16
6350	123.386286666667	15331.266620678884	1832.875	0	16
6350	123.386286666667	15331.353405021477	974.86957	0	16
6350	123.386286666667	15331.353405021477	4744.467	11165	112
6350	123.386286666667	15332.268920678884	1171.2737	0	16
6350	123.386286666667	15332.355705021477	1467.7402	11165	112
6350	123.386286666667	15332.355705021477	380.1309	0	16
6350	123.386286666667	15333.358005021477	1921.7391	11165	112
6350	123.386286666667	15333.358005021477	1841.0142	0	16
6350	123.386286666667	15334.273520678884	2258.7073	0	0
6350	123.386286666667	15334.360305021477	2232.3071	11165	112
6350	123.386286666667	15334.360305021477	424.71973	0	16
6350	123.386286666667	15334.393276078023	21.663168	0	16
6350	123.386286666667	15335.362605021477	1403.5796	0	16
6350	123.386286666667	15335.362605021477	2335.6401	11165	112
6350	123.386286666667	15335.395576078023	91.6253	0	16
6350	123.386286666667	15335.395576078023	55.06131	0	16
6350	123.386286666667	15335.510812485314	1774.2402	0	16
6350	123.386286666667	15336.364905021475	1464.1375	8335	112
6350	123.386286666667	15336.397876078021	262.97787	0	16
6350	123.386286666667	15336.513112485314	1618.9648	0	16
6350	123.386286666667	15337.33573410125	25.077633	0	0
6350	123.386286666667	15337.515412485314	1346.4928	0	16
6350	123.386286666667	15338.282720678884	1653.9995	0	0
6350	123.386286666667	15338.517712485314	1694.9111	0	16
6350	123.386286666667	15339.34033410125	304.42743	0	0
6350	123.386286666667	15339.371805021477	859.39325	0	0
6350	123.386286666667	15339.404776078023	1542.3088	0	0
6350	123.386286666667	15340.522312485313	997.2186	0	0
6350	123.386286666667	15341.344934101251	1185.8594	0	16
6350	123.386286666667	15341.376405021478	580.3729	0	16
6350	123.386286666667	15341.376405021478	153.04276	0	16
6350	123.386286666667	15341.409376078023	2345.7195	8335	112
6350	123.386286666667	15341.409376078023	618.5598	0	16
6350	123.386286666667	15342.347234101251	2920.6387	8335	112
6350	123.386286666667	15342.411676078022	2454.3022	0	16
6350	123.386286666667	15342.411676078022	1353.3162	0	16
6350	123.386286666667	15343.375166675261	2079.2537	8335	112
6350	123.386286666667	15343.413976078022	1622.7249	0	16
6350	123.386286666667	15344.351834101251	3634.7427	8335	112
6350	123.386286666667	15345.354134101251	2648.786	0	16
6350	123.386286666667	15345.37976667526	2926.2795	8335	112
6350	123.386286666667	15345.385605021476	71.16009	0	0
6350	123.386286666667	15345.385605021476	58.77456	0	0
6350	123.386286666667	15345.418576078022	1673.0486	0	16
6350	123.386286666667	15345.418576078022	1381.8517	0	16
6350	123.386286666667	15346.356434101252	6825.716	8335	112
6350	123.386286666667	15346.382066675258	5723.0757	0	16
6350	123.386286666667	15346.387905021475	37.603786	0	0
6350	123.386286666667	15346.420876078024	1271.3252	0	16
6350	123.386286666667	15346.420876078024	1701.0692	0	16
6350	123.386286666667	15346.536112485313	1025.4973	0	0
6350	123.386286666667	15347.38436667526	2188.8599	8335	112
6350	123.386286666667	15347.538412485315	2055.927	0	0
6350	123.386286666667	15348.540712485314	18.495096	0	0
6350	123.386286666667	15349.427776078022	388.3948	0	0
6350	123.386286666667	15349.427776078022	1764.4727	0	0
6350	123.386286666667	15351.393566675259	5994.0854	0	0
6350	123.386286666667	15352.414377119689	20.551285	0	0
6350	123.386286666667	15352.43467607802	39.857925	0	0
6350	123.386286666667	15352.43467607802	74.775375	0	0
6350	123.386286666667	15353.416677119689	2886.238	0	0
6350	123.386286666667	15356.37943410125	45.74233	0	0
6350	123.386286666667	15356.42357711969	3543.5352	0	0
6350	123.386286666667	15357.40736667526	45.286724	0	0
6350	123.386286666667	15358.42817711969	2745.279	12224	112
6350	123.386286666667	15359.43047711969	2043.5397	12224	112
6350	123.386286666667	15360.43277711969	2487.2063	0	16
6350	123.386286666667	15361.435077119688	2754.919	0	48
6350	123.386286666667	15363.439677119688	2478.8545	0	0
6350	123.386286666667	15364.44197711969	2039.0895	0	0
6350	123.386286666667	15368.451177119689	1931.9338	0	0
6350	123.386286666667	15374.63294584844	22.02945	0	0
6350	123.386286666667	15380.646745848437	3622.9026	0	784
6350	123.386286666667	15381.649045848439	2552.8865	0	16
6350	123.386286666667	15382.651345848437	2540.9697	0	16
6350	123.386286666667	15383.653645848437	2428.6643	0	16
6350	123.386286666667	15386.66054584844	2424.6584	0	0
6350	123.386286666667	15388.665145848438	5717.3623	0	0
6350	123.386286666667	15445.25090438531	1850.569	0	0
6350	123.386286666667	15446.25320438531	298.35806	0	0
6350	123.386286666667	15451.26470438531	3387.1162	0	16
6350	123.386286666667	15452.26700438531	4922.1445	0	784
6350	123.386286666667	15452.31534711969	563.4679	0	16
6350	123.386286666667	15452.31534711969	394.9569	0	16
6350	123.386286666667	15453.26930438531	2558.1238	0	16
6350	123.386286666667	15454.27160438531	2450.752	0	16
6350	123.386286666667	15454.319947119691	2849.4106	0	16
6350	123.386286666667	15457.278504385313	1098.56	0	0
6350	123.386286666667	15457.32684711969	2483.2896	0	0
6350	123.386286666667	15457.32684711969	576.02563	0	0
6350	123.386286666667	15458.280804385311	742.59607	0	0
6350	123.386286666667	15458.32914711969	2383.2104	0	0
6350	123.386286666667	15458.32914711969	78.06813	0	0
6350	123.386286666667	15460.285404385311	549.65753	0	16
6350	123.386286666667	15460.33374711969	1722.8866	1	48
6350	123.386286666667	15460.33374711969	1553.9941	0	16
6350	123.386286666667	15461.287704385311	252.96402	0	16
6350	123.386286666667	15461.336047119692	1316.4882	0	16
6350	123.386286666667	15461.336047119692	671.7433	0	16
6350	123.386286666667	15462.29000438531	278.75528	0	16
6350	123.386286666667	15462.338347119692	1892.0391	0	16
6350	123.386286666667	15462.338347119692	944.04126	0	16
6350	123.386286666667	15480.357416008575	22.915277	0	0
6350	123.386286666667	15481.359716008576	97.94665	0	0
6350	123.386286666667	15482.362016008576	4005.008	0	0
6350	123.386286666667	15484.366616008578	1981.8727	0	16
6350	123.386286666667	15485.368916008578	2127.1655	0	48
6350	123.386286666667	15486.371216008576	3186.2632	0	16
6350	123.386286666667	15487.373516008576	2483.2327	0	16
6350	123.386286666667	15488.375816008576	7392.8535	0	16
6350	123.386286666667	15489.378116008575	3222.3914	0	16
6350	123.386286666667	15490.380416008575	4327.324	11531	112
6350	123.386286666667	15491.382716008575	1072.0718	11531	112
6350	123.386286666667	15492.385016008577	5916.105	11531	112
6350	123.386286666667	15493.387316008577	1071.4679	11531	112
6350	123.386286666667	15494.389616008577	874.7906	11531	112
6350	123.386286666667	15495.391916008577	1584.0443	11531	112
6350	123.386286666667	15497.342191787431	3164.5261	0	0
6350	123.386286666667	15499.346791787433	1392.7831	11531	112
6350	123.386286666667	15500.349091787433	2098.3137	11531	112
6350	123.386286666667	15500.403416008574	24.767445	0	0
6350	123.386286666667	15501.351391787433	3016.554	11531	112
6350	123.386286666667	15502.353691787432	3288.2666	0	16
6350	123.386286666667	15503.355991787432	1974.5012	0	48
6350	123.386286666667	15504.358291787432	3344.7236	0	16
6350	123.386286666667	15507.36519178743	3106.22	0	48
6350	123.386286666667	15508.367491787434	1714.9613	7384	112
6350	123.386286666667	15509.369791787432	4889.9346	7384	112
6350	123.386286666667	15510.357389782592	21.879158	0	0
6350	123.386286666667	15510.372091787433	2069.2207	7384	112
6350	123.386286666667	15512.37669178743	913.3354	7384	112
6350	123.386286666667	15513.36428978259	7947.3423	7384	112
6350	123.386286666667	15514.366589782592	4711.705	7384	112
6350	123.386286666667	15514.381291787431	61.299034	0	0
6350	123.386286666667	15515.363560852948	1345.5798	7384	112
6350	123.386286666667	15515.383591787431	31.340633	0	0
6350	123.386286666667	15517.368160852946	2697.099	0	16
6350	123.386286666667	15517.373489782593	4053.31	7384	112
6350	123.386286666667	15518.37578978259	2095.9045	7384	112
6350	123.386286666667	15519.372760852948	2719.0637	0	16
6350	123.386286666667	15519.37808978259	3374.839	7384	112
6350	123.386286666667	15521.377360852948	3430.1226	7384	112
6350	123.386286666667	15521.395299168296	27.728954	0	48
6350	123.386286666667	15522.357098446093	44.270443	0	0
6350	123.386286666667	15522.379660852948	3783.8264	7384	112
6350	123.386286666667	15522.384989782593	2091.5876	0	16
6350	123.386286666667	15522.397599168296	218.9506	0	16
6350	123.386286666667	15523.359398446093	692.7982	0	16
6350	123.386286666667	15523.381960852947	3545.1472	7384	112
6350	123.386286666667	15523.387289782591	3527.3792	0	16
6350	123.386286666667	15523.399899168297	635.809	0	16
6350	123.386286666667	15524.384260852947	4163.198	7384	112
6350	123.386286666667	15524.402199168297	1053.0001	0	16
6350	123.386286666667	15525.363196231876	20.49855	0	0
6350	123.386286666667	15525.386560852947	3158.2913	7384	112
6350	123.386286666667	15525.404499168299	1749.6097	0	16
6350	123.386286666667	15527.367796231874	507.08316	7384	112
6350	123.386286666667	15528.370898446094	86.50139	0	16
6350	123.386286666667	15528.39878978259	89.549355	0	16
6350	123.386286666667	15528.411399168297	4905.707	7384	112
6350	123.386286666667	15529.373198446092	43.084637	0	16
6350	123.386286666667	15529.395760852947	594.95734	0	16
6350	123.386286666667	15529.401089782592	47.677876	0	16
6350	123.386286666667	15529.413699168297	6816.0054	7384	112
6350	123.386286666667	15530.374696231876	1914.5126	0	16
6350	123.386286666667	15530.375498446094	495.54294	0	16
6350	123.386286666667	15530.398060852947	645.3252	0	16
6350	123.386286666667	15530.40338978259	24.376484	0	16
6350	123.386286666667	15530.415999168297	6080.8247	7384	112
6350	123.386286666667	15531.400360852947	304.43256	0	16
6350	123.386286666667	15531.418299168297	4213.8174	7384	112
6350	123.386286666667	15532.379296231877	1950.4259	0	16
6350	123.386286666667	15532.420599168296	2145.9585	7384	112
6350	123.386286666667	15533.381596231877	5426.2925	8695	112
6350	123.386286666667	15533.382398446094	3327.8245	0	16
6350	123.386286666667	15534.383896231875	1778.901	8695	112
6350	123.386286666667	15534.407260852946	31.917786	0	0
6350	123.386286666667	15535.386196231875	2159.1045	0	16
6350	123.386286666667	15535.386998446094	5617.446	8695	112
6350	123.386286666667	15535.40956085295	15.702241	0	0
6350	123.386286666667	15535.427499168298	2084.9482	0	48
6350	123.386286666667	15535.448441743709	1046.0752	0	16
6350	123.386286666667	15537.390796231874	2476.659	0	0
6350	123.386286666667	15537.391598446093	85.256966	0	0
6350	123.386286666667	15537.432099168298	1014.3601	0	0
6350	123.386286666667	15537.45304174371	3952.0962	0	0
6350	123.386286666667	15539.395396231877	663.0569	0	16
6350	123.386286666667	15539.436699168296	209.31552	0	16
6350	123.386286666667	15539.45764174371	3001.4424	8695	112
6350	123.386286666667	15540.438999168297	60.425438	8158	112
6350	123.386286666667	15540.45994174371	2978.8691	0	16
6350	123.386286666667	15541.399996231876	259.68967	0	48
6350	123.386286666667	15541.441299168297	30.893988	0	16
6350	123.386286666667	15541.46224174371	3024.744	8158	112
6350	123.386286666667	15542.402296231876	229.41447	0	16
6350	123.386286666667	15542.425909257501	606.1826	8158	112
6350	123.386286666667	15542.443599168299	15.198573	0	16
6350	123.386286666667	15543.428209257501	1374.5507	8158	112
6350	123.386286666667	15543.46684174371	2425.9717	0	16
6350	123.386286666667	15544.430509257501	1771.1642	8158	112
6350	123.386286666667	15545.471441743712	1439.1696	0	16
6350	123.386286666667	15546.411496231874	11.235502	0	0
6350	123.386286666667	15546.435109257502	5765.336	8158	112
6350	123.386286666667	15547.437409257502	2662.1912	8158	112
6350	123.386286666667	15547.47604174371	1123.5574	0	16
6350	123.386286666667	15548.439709257502	2905.8806	8158	112
6350	123.386286666667	15548.47834174371	4974.1636	0	16
6350	123.386286666667	15549.48064174371	294.28882	0	16
6350	123.386286666667	15550.444309257502	2119.0496	8158	112
6350	123.386286666667	15550.482941743709	2830.5774	0	48
6350	123.386286666667	15554.453509257499	534.0176	0	0
6350	123.386286666667	15560.4673092575	12.434403	0	0
6350	123.386286666667	15610.880388703437	1536.9375	0	0
6350	123.386286666667	15612.884988703438	5113.041	0	0
6350	123.386286666667	15614.889588703438	1970.4849	0	16
6350	123.386286666667	15615.891888703438	4788.724	0	784
6350	123.386286666667	15616.894188703438	1383.9406	0	16
6350	123.386286666667	15619.901088703438	2475.3708	0	0
6350	123.386286666667	15626.917188703435	41.238472	0	0
6350	123.386286666667	15676.503752182398	2019.829	0	0
6350	123.386286666667	15677.506052182398	2173.879	0	0
6350	123.386286666667	15681.5152521824	4033.827	0	784
6350	123.386286666667	15682.517552182399	3360.3384	0	16
6350	123.386286666667	15683.519852182399	2643.2134	0	16
6350	123.386286666667	15685.524452182399	1747.2421	0	0
6350	123.386286666667	15686.526752182399	1928.0447	0	0
6350	123.386286666667	15690.5359521824	4567.601	0	0
6350	123.386286666667	15693.5428521824	41.65657	0	0
6350	123.386286666667	15695.547452182398	10.667052	0	0
6350	123.386286666667	15707.888152347552	19.786203	0	0
6350	123.386286666667	15713.901952347553	2359.472	0	16
6350	123.386286666667	15713.901952347553	2105.8613	0	16
6350	123.386286666667	15714.904252347553	473.10208	0	16
6350	123.386286666667	15714.904252347553	2497.6506	0	784
6350	123.386286666667	15715.294456087695	846.6981	0	0
6350	123.386286666667	15715.906552347553	2303.5063	0	16
6350	123.386286666667	15716.908852347553	1808.4937	0	16
6350	123.386286666667	15718.301356087695	2713.3948	0	16
6350	123.386286666667	15718.913452347551	1931.624	0	0
6350	123.386286666667	15719.303656087697	3060.4329	0	16
6350	123.386286666667	15719.915752347555	1497.0708	0	0
6350	123.386286666667	15719.915752347555	2434.477	0	0
6350	123.386286666667	15720.305956087695	4120.461	0	16
6350	123.386286666667	15721.308256087696	4197.485	0	16
6350	123.386286666667	15722.310556087697	2564.7554	0	16
6350	123.386286666667	15723.312856087696	4339.4697	0	784
6350	123.386286666667	15723.924952347552	299.10004	0	0
6350	123.386286666667	15723.924952347552	78.17843	0	0
6350	123.386286666667	15724.315156087696	3820.522	0	16
6350	123.386286666667	15726.319756087696	1011.2003	0	0
6350	123.386286666667	15727.322056087696	4167.3003	0	0
6350	123.386286666667	15732.333556087695	37.270123	0	0
6350	123.386286666667	15733.335856087695	18.547466	0	0
6350	123.386286666667	15937.40377240375	51.408276	0	0
6350	123.386286666667	15942.415272403752	1360.7389	0	16
6350	123.386286666667	15942.415272403752	258.20145	0	16
6350	123.386286666667	15943.41757240375	1636.0759	0	16
6350	123.386286666667	15943.41757240375	986.50146	0	16
6350	123.386286666667	15944.41987240375	1770.9304	0	16
6350	123.386286666667	15944.41987240375	2372.0425	0	16
6350	123.386286666667	15945.42217240375	1654.3927	0	16
6350	123.386286666667	15950.433672403751	2594.6777	0	0
6350	123.386286666667	15950.433672403751	534.0007	0	0
6350	123.386286666667	15953.44057240375	130.13342	0	0
6350	123.386286666667	15953.44057240375	3175.7903	0	0
6350	123.386286666667	15957.556322684377	1177.4528	0	0
6350	123.386286666667	15957.556322684377	3435.049	0	0
6350	123.386286666667	15958.558622684377	1838.2905	0	0
6350	123.386286666667	15958.558622684377	719.91425	0	0
6350	123.386286666667	15960.563222684377	3000.231	0	16
6350	123.386286666667	15960.563222684377	752.32965	0	16
6350	123.386286666667	15961.565522684376	240.82982	0	16
6350	123.386286666667	15961.565522684376	3249.024	0	16
6350	123.386286666667	15962.567822684376	3206.0632	0	16
6350	123.386286666667	15962.567822684376	2011.8556	0	16
6350	123.386286666667	15966.577022684376	1280.1428	0	0
6350	123.386286666667	15966.577022684376	1414.7716	0	0
6350	123.386286666667	15970.586222684376	239.58855	0	0
6350	123.386286666667	15970.586222684376	2368.789	0	0
6350	123.386286666667	15974.595422684375	19.506298	0	0
6350	123.386286666667	16078.18342120344	3361.1206	0	0
6350	123.386286666667	16079.18572120344	1979.3164	0	0
6350	123.386286666667	16081.19032120344	1544.8191	0	16
6350	123.386286666667	16082.19262120344	3393.2778	0	784
6350	123.386286666667	16083.19492120344	1635.7023	0	16
6350	123.386286666667	16084.19722120344	2985.8757	0	16
6350	123.386286666667	16084.885919179374	81.29343	0	0
6350	123.386286666667	16085.19952120344	1404.8738	0	16
6350	123.386286666667	16085.888219179375	244.5442	0	0
6350	123.386286666667	16085.888219179375	2306.5278	0	0
6350	123.386286666667	16087.892819179375	1043.7196	0	0
6350	123.386286666667	16090.899719179375	2727.128	0	16
6350	123.386286666667	16091.902019179375	2978.7368	0	784
6350	123.386286666667	16091.902019179375	1467.6078	0	16
6350	123.386286666667	16092.904319179375	2051.8591	0	16
6350	123.386286666667	16093.906619179375	2714.8542	0	16
6350	123.386286666667	16094.220221203437	40.73051	0	0
6350	123.386286666667	16095.222521203437	21.484243	0	0
6350	123.386286666667	16095.911219179376	1239.3744	0	0
6350	123.386286666667	16103.929619179375	39.881615	0	0
6350	123.386286666667	16104.931919179375	20.279917	0	0
6350	123.386286666667	16195.820840393751	1506.5956	0	0
6350	123.386286666667	16197.825440393752	1291.4329	0	0
6350	123.386286666667	16199.830040393752	1387.4589	0	0
6350	123.386286666667	16201.83464039375	1353.0162	0	16
6350	123.386286666667	16202.83694039375	1461.2095	0	16
6350	123.386286666667	16203.83924039375	1366.6573	0	16
6350	123.386286666667	16205.84384039375	1236.5063	0	0
6350	123.386286666667	16316.275346978573	10.823552	0	0
6350	123.386286666667	16319.282246978573	344.42474	0	0
6350	123.386286666667	16319.282246978573	2201.2698	0	0
6350	123.386286666667	16321.286846978574	1037.3152	0	0
6350	123.386286666667	16324.293746978572	1961.3392	0	16
6350	123.386286666667	16325.296046978572	1980.517	0	784
6350	123.386286666667	16325.296046978572	545.3057	0	16
6350	123.386286666667	16326.298346978572	1808.5801	0	16
6350	123.386286666667	16329.305246978573	58.176945	0	16
6350	123.386286666667	16329.305246978573	960.89264	0	16
6350	123.386286666667	16330.307546978573	683.4835	0	16
6350	123.386286666667	16330.307546978573	431.45584	0	16
6350	123.386286666667	16331.309846978573	460.2942	0	16
6350	123.386286666667	16331.309846978573	894.67786	0	16
6350	123.386286666667	16332.312146978573	294.54623	0	16
6350	123.386286666667	16332.312146978573	1495.5416	0	16
6350	123.386286666667	16337.323646978573	16.21419	0	0
6350	123.386286666667	16393.18211957	2285.708	0	0
6350	123.386286666667	16395.18671957	2032.0018	0	0
6350	123.386286666667	16398.19361957	3327.0793	0	16
6350	123.386286666667	16399.19591957	5570.5923	0	784
6350	123.386286666667	16400.19821957	2579.8103	0	16
6350	123.386286666667	16404.207419569997	1723.9614	0	0
6350	123.386286666667	16405.209719569997	3523.8652	0	0
6350	123.386286666667	16405.46088218	47.56084	0	0
6350	123.386286666667	16411.223519569998	21.014997	0	0
6350	123.386286666667	16412.225819569998	10.511902	0	0
6350	123.386286666667	16412.47698218	2010.4265	0	16
6350	123.386286666667	16413.47928218	1900.7894	0	16
6350	123.386286666667	16414.478760499456	151.45334	0	0
6350	123.386286666667	16414.48158218	3444.3694	0	784
6350	123.386286666667	16416.483360499456	1577.3584	0	0
6350	123.386286666667	16416.48618218	1339.6295	0	0
6350	123.386286666667	16417.485660499457	1081.4962	0	0
6350	123.386286666667	16417.48848218	1141.4552	0	0
6350	123.386286666667	16420.492560499457	1386.05	0	16
6350	123.386286666667	16421.494860499457	2976.0034	0	16
6350	123.386286666667	16422.497160499453	2338.3635	0	16
6350	123.386286666667	16423.499460499454	3746.6956	0	16
6350	123.386286666667	16425.506882179998	17.97224	0	0
6350	123.386286666667	16426.506360499458	755.16675	0	0
6350	123.386286666667	16427.508660499458	2763.2612	0	0
6350	123.386286666667	16429.513260499454	202.07169	0	0
6350	123.386286666667	16516.939158402238	44.73913	0	0
6350	123.386286666667	16519.94605840224	1927.4308	0	0
6350	123.386286666667	16523.95525840224	3879.1094	0	784
6350	123.386286666667	16524.95755840224	3566.056	0	16
6350	123.386286666667	16525.95985840224	2295.5269	0	16
6350	123.386286666667	16530.97135840224	2025.3016	0	0
6350	123.386286666667	16532.97595840224	218.48154	0	0
6350	123.386286666667	16533.97825840224	118.692955	0	0
6350	123.386286666667	16535.98285840224	36.347878	0	0
6350	123.386286666667	16596.0572489875	42.098713	0	0
6350	123.386286666667	16597.0595489875	199.28969	0	0
6350	123.386286666667	16601.0687489875	3012.7808	0	16
6350	123.386286666667	16602.071048987502	1252.9404	0	16
6350	123.386286666667	16603.073348987502	3182.2014	0	784
6350	123.386286666667	16604.075648987502	2266.4963	0	16
6350	123.386286666667	16605.077948987502	1512.845	0	16
6350	123.386286666667	16606.080248987502	2079.9854	0	16
6350	123.386286666667	16607.082548987502	2316.7021	0	784
6350	123.386286666667	16610.089448987503	1410.8856	0	0
6350	123.386286666667	16612.0940489875	1381.0249	0	0
6350	123.386286666667	16630.438912801557	3381.3	0	0
6350	123.386286666667	16632.443512801558	5326.9966	0	16
6350	123.386286666667	16633.445812801558	5646.6636	0	784
6350	123.386286666667	16634.44811280156	2247.8088	0	16
6350	123.386286666667	16636.45271280156	1024.6423	0	0
6350	123.386286666667	16646.674225306073	69.68156	0	0
6350	123.386286666667	16649.681125306073	3501.6792	0	0
6350	123.386286666667	16650.683425306073	1687.1252	0	0
6350	123.386286666667	16653.690325306074	3839.5261	0	16
6350	123.386286666667	16654.692625306074	2809.2751	0	16
6350	123.386286666667	16655.69492530607	6627.7056	0	784
6350	123.386286666667	16657.695066375105	3805.9583	0	0
6350	123.386286666667	16658.701825306074	3576.904	0	0
6350	123.386286666667	16660.706425306074	1520.1827	0	16
6350	123.386286666667	16661.704266375105	2794.6382	0	16
6350	123.386286666667	16661.708725306074	1040.1956	0	16
6350	123.386286666667	16662.706566375105	2965.1318	0	16
6350	123.386286666667	16662.71102530607	7219.251	0	784
6350	123.386286666667	16663.708866375106	3375.5952	0	16
6350	123.386286666667	16663.71332530607	253.70222	0	0
6350	123.386286666667	16664.711166375106	2096.822	0	16
6350	123.386286666667	16665.71792530607	64.626045	0	0
6350	123.386286666667	16666.715766375102	3092.5994	0	0
6350	123.386286666667	16667.718066375106	3255.3208	0	0
6350	123.386286666667	16675.736466375103	24.616863	0	0
6350	123.386286666667	16676.738766375107	12.4748	0	0
6350	123.386286666667	16690.732482130312	12.3670845	0	0
6350	123.386286666667	16692.737082130312	2956.4043	0	0
6350	123.386286666667	16694.741682130316	1630.2463	0	0
6350	123.386286666667	16695.743982130312	2048.8665	0	0
6350	123.386286666667	16698.750882130313	2282.2434	0	16
6350	123.386286666667	16699.753182130313	2775.7734	0	16
6350	123.386286666667	16700.755482130313	3188.0396	0	16
6350	123.386286666667	16701.757782130313	1471.2017	0	16
6350	123.386286666667	16702.760082130313	4837.915	0	784
6350	123.386286666667	16703.762382130313	3079.8125	0	16
6350	123.386286666667	16707.771582130314	294.2522	1	48
6350	123.386286666667	16708.773882130314	1795.2914	1	48
6350	123.386286666667	16709.776182130314	4806.134	1	816
6350	123.386286666667	16783.500706469687	492.801	0	0
6350	123.386286666667	16785.505306469688	3886.1016	0	0
6350	123.386286666667	16787.509906469688	2552.882	0	784
6350	123.386286666667	16788.512206469688	1998.9724	0	16
6350	123.386286666667	16789.514506469688	1319.9327	0	16
6350	123.386286666667	16791.51910646969	1205.5889	0	0
6350	123.386286666667	16793.52370646969	707.209	0	0
6350	123.386286666667	16796.53060646969	1212.4579	0	0
6350	123.386286666667	16798.535206469685	2496.7476	0	0
6350	123.386286666667	16800.53980646969	19.737467	0	0
6350	123.386286666667	16947.869261462132	2632.5146	0	0
6350	123.386286666667	16953.883061462133	2752.3945	0	16
6350	123.386286666667	16954.885361462133	3690.0679	0	784
6350	123.386286666667	16955.887661462133	2262.1106	0	16
6350	123.386286666667	16957.892261462133	2985.6377	0	0
6350	123.386286666667	16959.896861462134	1211.1411	0	0
6350	123.386286666667	16960.899161462134	2783.7576	0	0
6350	123.386286666667	16964.90836146213	177.42686	0	0
6350	123.386286666667	16976.2616836325	4580.864	0	0
6350	123.386286666667	16978.2662836325	4226.8306	0	0
6350	123.386286666667	16979.2685836325	1682.765	0	0
6350	123.386286666667	16982.2754836325	2089.407	0	16
6350	123.386286666667	16983.2777836325	3598.7617	0	16
6350	123.386286666667	16984.2800836325	5836.9478	0	784
6350	123.386286666667	16985.2823836325	3979.5059	0	16
6350	123.386286666667	16985.632136471297	32.289856	0	0
6350	123.386286666667	16988.639036471297	2722.5002	0	0
6350	123.386286666667	16990.643636471297	2537.9604	0	0
6350	123.386286666667	16991.296183632498	3805.866	0	0
6350	123.386286666667	16992.648236471297	1546.7408	0	16
6350	123.386286666667	16993.300783632498	5989.3037	0	0
6350	123.386286666667	16993.650536471298	1562.9688	0	16
6350	123.386286666667	16994.652836471298	3177.1753	0	16
6350	123.386286666667	16997.659736471298	2525.5835	0	0
6350	123.386286666667	16998.662036471298	2125.58	0	0
6350	123.386286666667	17002.671236471295	128.13316	0	0
6350	123.386286666667	17120.53123805	1205.9913	0	16
6350	123.386286666667	17121.53353805	1597.8495	0	16
6350	123.386286666667	17122.53583805	1999.1501	0	16
6350	123.386286666667	17127.54733805	2325.3032	0	0
6350	123.386286666667	17128.54963805	385.78372	0	0
6350	123.386286666667	17506.91062688703	421.35104	0	0
6350	123.386286666667	17506.91062688703	1658.587	0	0
6350	123.386286666667	17510.91982688703	317.432	0	16
6350	123.386286666667	17510.91982688703	1644.3058	0	16
6350	123.386286666667	17511.92212688703	449.07117	0	16
6350	123.386286666667	17511.92212688703	1766.6265	0	16
6350	123.386286666667	17512.92442688703	1744.7013	0	16
6350	123.386286666667	17512.92442688703	2400.075	0	16
6350	123.386286666667	17513.92672688703	1596.381	0	16
6350	123.386286666667	17513.92672688703	214.82524	0	16
6350	123.386286666667	17518.93822688703	397.45178	0	0
6350	123.386286666667	17518.93822688703	2785.714	0	0
6350	123.386286666667	17521.94512688703	93.453064	0	0
6350	123.386286666667	17521.94512688703	1259.3057	0	0
6350	123.386286666667	17522.94742688703	52.986416	0	0
6350	123.386286666667	17524.95202688703	15.187679	0	0
6350	123.386286666667	18030.00897521969	159.73476	0	0
6350	123.386286666667	18030.00897521969	1060.2495	0	0
6350	123.386286666667	18034.01817521969	521.8203	0	16
6350	123.386286666667	18035.020475219688	765.07294	0	16
6350	123.386286666667	18035.020475219688	291.3397	0	16
6350	123.386286666667	18036.02277521969	775.2829	0	16
6350	123.386286666667	18036.02277521969	1120.1014	0	16
6350	123.386286666667	18037.025075219688	237.84851	0	16
6350	123.386286666667	18037.025075219688	727.7031	0	16
6350	123.386286666667	18042.03657521969	984.7989	0	0
6350	123.386286666667	18042.03657521969	205.234	0	0
6350	123.386286666667	18044.04117521969	85.78873	0	0
6350	123.386286666667	18044.04117521969	1493.793	0	0
6350	123.386286666667	18081.59381428219	1680.2319	0	0
6350	123.386286666667	18085.60301428219	357.44006	0	0
6350	123.386286666667	18086.60531428219	1717.6733	0	0
6350	123.386286666667	18087.882097985566	261.37714	0	0
6350	123.386286666667	18088.60991428219	207.24704	0	16
6350	123.386286666667	18088.88439798557	2125.319	0	0
6350	123.386286666667	18089.61221428219	879.24786	0	16
6350	123.386286666667	18090.61451428219	1796.0505	0	16
6350	123.386286666667	18091.61681428219	524.33594	0	16
6350	123.386286666667	18093.621414282192	1039.77	0	0
6350	123.386286666667	18093.895897985567	4733.5757	0	784
6350	123.386286666667	18094.623714282192	989.1417	0	0
6350	123.386286666667	18094.898197985567	3985.8118	0	16
6350	123.386286666667	18095.900497985567	1705.4662	0	16
6350	123.386286666667	18096.628314282192	1020.85004	0	0
6350	123.386286666667	18097.502088675672	331.8856	0	0
6350	123.386286666667	18097.905097985567	2663.1658	0	0
6350	123.386286666667	18098.504388675676	438.35565	0	0
6350	123.386286666667	18098.907397985568	1399.5916	0	0
6350	123.386286666667	18100.508988675676	2373.8367	0	0
6350	123.386286666667	18101.511288675676	2724.684	0	0
6350	123.386286666667	18102.916597985568	621.48376	0	0
6350	123.386286666667	18103.515888675673	4576.417	0	784
6350	123.386286666667	18103.918897985568	181.57611	0	0
6350	123.386286666667	18104.518188675673	2366.2505	0	16
6350	123.386286666667	18105.520488675673	2053.3845	0	16
6350	123.386286666667	18111.534288675673	377.65924	0	0
6350	123.386286666667	18115.543488675678	47.23025	0	0
6350	123.386286666667	18378.741611066718	16.389902	0	0
6350	123.386286666667	18383.75311106672	844.44446	0	0
6350	123.386286666667	18385.75771106672	1385.0487	0	16
6350	123.386286666667	18386.76001106672	1338.5881	0	16
6350	123.386286666667	18387.76231106672	1737.232	0	16
6350	123.386286666667	18388.76461106672	2197.7295	0	784
6350	123.386286666667	18389.76691106672	1595.9137	0	16
6350	123.386286666667	18397.785311066717	1678.4038	0	0
6350	123.386286666667	18584.441357130316	3692.553	0	0
6350	123.386286666667	18586.445957130316	1208.6914	0	0
6350	123.386286666667	18588.450557130316	2267.5913	0	16
6350	123.386286666667	18589.452857130316	5228.4956	0	784
6350	123.386286666667	18590.455157130316	2731.5593	0	16
6350	123.386286666667	18591.457457130313	1910.9716	0	16
6350	123.386286666667	18592.459757130313	2817.7473	0	16
6350	123.386286666667	18593.462057130317	1935.0056	0	16
6350	123.386286666667	18599.475857130314	2241.292	0	0
6350	123.386286666667	18612.490036913212	24.100525	0	0
6350	123.386286666667	18616.256896904168	1746.5496	0	0
6350	123.386286666667	18616.499236913212	2894.0334	0	0
6350	123.386286666667	18617.259196904168	2477.8955	0	0
6350	123.386286666667	18619.263796904168	1437.1672	0	16
6350	123.386286666667	18619.506136913213	2404.3242	0	16
6350	123.386286666667	18620.266096904168	1855.3506	0	16
6350	123.386286666667	18620.50843691321	5433.9277	0	784
6350	123.386286666667	18621.26839690417	2522.2527	0	16
6350	123.386286666667	18621.51073691321	2399.494	0	16
6350	123.386286666667	18622.51303691321	4218.2573	0	16
6350	123.386286666667	18623.53995791156	1560.1965	0	16
6350	123.386286666667	18624.27529690417	5461.895	0	0
6350	123.386286666667	18626.27989690417	2455.6768	0	0
6350	123.386286666667	18627.52453691321	3630.2214	0	16
6350	123.386286666667	18627.549157911562	2383.652	0	16
6350	123.386286666667	18628.52683691321	5104.886	0	16
6350	123.386286666667	18628.551457911562	1867.1992	0	16
6350	123.386286666667	18629.52913691321	6525.427	0	784
6350	123.386286666667	18630.55605791156	2060.4182	0	16
6350	123.386286666667	18631.55835791156	1756.0173	0	16
6350	123.386286666667	18632.56065791156	1768.5431	0	16
6350	123.386286666667	18633.53833691321	41.913338	0	0
6350	123.386286666667	18638.57445791156	4651.1587	0	0
6350	123.386286666667	18643.58595791156	22.086214	0	0
6350	123.386286666667	18644.58825791156	11.754282	0	0
6350	123.386286666667	18772.916082055628	2125.1863	0	16
6350	123.386286666667	18772.916082055628	417.87653	0	16
6350	123.386286666667	18773.918382055625	2422.4768	0	16
6350	123.386286666667	18773.918382055625	3169.347	0	784
6350	123.386286666667	18774.920682055625	1213.3165	0	16
6350	123.386286666667	18775.92298205563	2460.1345	0	16
6350	123.386286666667	18775.92298205563	1762.244	0	16
6350	123.386286666667	18776.925282055625	1570.9248	0	16
6350	123.386286666667	18776.925282055625	2223.8994	0	16
6350	123.386286666667	18785.945982055626	78.05493	0	0
6350	123.386286666667	18785.945982055626	1740.0599	0	0
6350	123.386286666667	18794.812235187812	58.123997	0	0
6350	123.386286666667	18796.816835187812	1757.1544	0	0
6350	123.386286666667	18801.828335187813	3180.212	0	784
6350	123.386286666667	18802.830635187813	2872.2566	0	16
6350	123.386286666667	18803.832935187813	2178.4343	0	16
6350	123.386286666667	18804.835235187813	2933.2227	0	16
6350	123.386286666667	18807.842135187813	1567.2756	0	0
6350	123.386286666667	18811.85133518781	2190.9963	0	0
6350	123.386286666667	18965.572258955624	2728.6475	0	0
6350	123.386286666667	18969.581458955625	3525.6584	0	0
6350	123.386286666667	18971.586058955625	5534.437	0	16
6350	123.386286666667	18972.588358955625	3697.7266	0	16
6350	123.386286666667	18973.590658955625	4021.147	0	16
6350	123.386286666667	18974.59295895563	5581.492	0	784
6350	123.386286666667	18979.604458955626	4669.2993	0	0
6350	123.386286666667	18984.615958955626	77.25119	0	0
6350	123.386286666667	18987.622858955627	10.972453	0	0
6350	123.386286666667	19020.27118733625	234.80356	0	0
6350	123.386286666667	19020.27118733625	1480.2797	0	0
6350	123.386286666667	19023.27808733625	649.01965	0	0
6350	123.386286666667	19023.27808733625	970.30096	0	0
6350	123.386286666667	19025.28268733625	1315.7043	0	16
6350	123.386286666667	19025.28268733625	1419.9819	0	16
6350	123.386286666667	19026.28498733625	1505.0027	0	16
6350	123.386286666667	19026.28498733625	327.30438	0	16
6350	123.386286666667	19027.28728733625	1476.7863	0	16
6350	123.386286666667	19027.28728733625	251.5518	0	16
6350	123.386286666667	19029.29188733625	1157.563	0	0
6350	123.386286666667	19029.29188733625	1267.1508	0	0
6350	123.386286666667	19032.298787336247	516.83044	0	0
6350	123.386286666667	19032.298787336247	1310.1501	0	0
6350	123.386286666667	19036.307987336248	89.709274	0	0
6350	123.386286666667	19036.307987336248	1787.7739	0	0
6350	123.386286666667	19124.871395846294	1507.6017	0	16
6350	123.386286666667	19125.873695846294	408.33807	0	16
6350	123.386286666667	19125.873695846294	2110.9001	0	16
6350	123.386286666667	19126.875995846294	2150.6665	0	16
6350	123.386286666667	19127.878295846294	2602.5833	0	16
6350	123.386286666667	19127.878295846294	375.17648	0	16
6350	123.386286666667	19128.880595846294	2564.189	0	16
6350	123.386286666667	19128.880595846294	1814.9916	0	16
6350	123.386286666667	19130.936564356874	155.95482	0	0
6350	123.386286666667	19131.887495846295	1642.5238	0	0
6350	123.386286666667	19131.887495846295	2174.8335	0	0
6350	123.386286666667	19133.89209584629	916.12616	0	0
6350	123.386286666667	19133.89209584629	4813.382	0	0
6350	123.386286666667	19135.948064356875	2035.3824	0	16
6350	123.386286666667	19136.950364356875	1850.8258	0	16
6350	123.386286666667	19137.952664356875	1373.6505	0	16
6350	123.386286666667	19138.903595846292	94.551056	0	0
6350	123.386286666667	19138.954964356875	3337.5806	0	784
6350	123.386286666667	19140.95956435688	1443.9993	0	0
6350	123.386286666667	19141.910495846292	15.202353	0	0
6350	123.386286666667	19142.964164356876	2868.7534	0	0
6350	123.386286666667	19146.973364356876	2534.469	0	0
6350	123.386286666667	19186.286586264287	1328.2087	0	0
6350	123.386286666667	19187.288886264287	2471.738	0	0
6350	123.386286666667	19189.293486264287	4809.103	0	16
6350	123.386286666667	19190.295786264287	4988.865	0	784
6350	123.386286666667	19191.298086264287	1585.6157	0	16
6350	123.386286666667	19195.307286264288	2732.4329	0	0
6350	123.386286666667	19196.309586264288	831.136	0	0
6350	123.386286666667	19200.318786264284	2575.857	0	0
6350	123.386286666667	19204.327986264285	14.107894	0	0
6350	123.386286666667	19245.048008985355	2365.2603	0	0
6350	123.386286666667	19248.054908985356	1752.9346	0	784
6350	123.386286666667	19249.057208985356	1131.2654	0	16
6350	123.386286666667	19250.059508985356	1568.1837	0	16
6350	123.386286666667	19253.066408985356	1538.196	0	16
6350	123.386286666667	19254.068708985356	2925.6821	0	784
6350	123.386286666667	19255.071008985356	1487.2639	0	16
6350	123.386286666667	19270.020392062812	21.197042	0	0
6350	123.386286666667	19272.024992062812	2833.9792	0	0
6350	123.386286666667	19276.034192062813	4670.01	0	784
6350	123.386286666667	19277.036492062813	1669.4979	0	16
6350	123.386286666667	19278.038792062813	2900.4534	0	16
6350	123.386286666667	19279.041092062813	4587.3525	0	16
6350	123.386286666667	19280.043392062813	7508.069	0	784
6350	123.386286666667	19281.045692062813	2285.776	0	16
6350	123.386286666667	19281.428214484687	3145.7014	0	16
6350	123.386286666667	19282.430514484688	5571.7896	0	16
6350	123.386286666667	19283.432814484688	5420.552	0	16
6350	123.386286666667	19285.437414484688	1199.7338	0	16
6350	123.386286666667	19286.439714484688	2606.7185	0	16
6350	123.386286666667	19287.442014484688	2854.5652	0	16
6350	123.386286666667	19291.451214484685	2985.7864	0	0
6350	123.386286666667	19293.455814484685	3333.2986	0	0
6350	123.386286666667	19295.460414484685	33.589016	0	0
6350	123.386286666667	19537.70934784099	29.143036	0	0
6350	123.386286666667	19539.71394784099	179.67232	0	0
6350	123.386286666667	19541.71854784099	585.3862	0	0
6350	123.386286666667	19542.720847840992	2557.1868	0	0
6350	123.386286666667	19545.727747840992	1477.1162	0	16
6350	123.386286666667	19546.730047840992	2445.6555	0	784
6350	123.386286666667	19547.73234784099	545.9973	0	16
6350	123.386286666667	19550.739247840993	779.27185	0	0
6350	123.386286666667	19554.748447840993	1761.4297	0	0
6350	123.386286666667	19729.74598184411	2171.56	0	0
6350	123.386286666667	19732.75288184411	1550.3663	0	0
6350	123.386286666667	19733.755181844106	2362.1736	0	0
6350	123.386286666667	19735.75978184411	1495.8616	0	16
6350	123.386286666667	19736.762081844106	1773.3368	0	16
6350	123.386286666667	19737.764381844107	1180.0707	0	16
6350	123.386286666667	19738.766681844107	1518.3054	0	16
6350	123.386286666667	19742.775881844107	499.27078	0	0
6350	123.386286666667	19746.785081844107	99.62909	0	0
6350	123.386286666667	19747.787381844104	37.650692	0	0
6350	123.386286666667	19749.791981844108	11.298632	0	0
6350	123.386286666667	19953.585911791954	33.236717	0	0
6350	123.386286666667	19957.595111791954	1579.0642	0	16
6350	123.386286666667	19958.59741179195	872.16016	0	16
6350	123.386286666667	19959.599711791954	3733.4033	0	784
6350	123.386286666667	19961.60431179195	1872.0005	0	16
6350	123.386286666667	19962.606611791954	810.145	0	16
6350	123.386286666667	19963.608911791955	3058.977	0	784
6350	123.386286666667	19964.61121179195	1199.7665	0	16
6350	123.386286666667	19965.613511791955	1737.9312	0	16
6350	123.386286666667	19970.62501179195	2642.7368	0	0
6350	123.386286666667	19971.62731179195	1073.9434	0	0
6350	123.386286666667	19974.634211791952	31.248064	0	0
6350	123.386286666667	19975.636511791956	16.97287	0	0
6350	123.386286666667	20117.01843244625	495.51654	0	0
6350	123.386286666667	20117.01843244625	1535.8624	0	0
6350	123.386286666667	20121.02763244625	1327.1649	0	16
6350	123.386286666667	20121.02763244625	662.14325	0	16
6350	123.386286666667	20122.02993244625	1368.5255	0	16
6350	123.386286666667	20122.02993244625	881.7022	0	16
6350	123.386286666667	20123.03223244625	1314.8134	0	16
6350	123.386286666667	20123.03223244625	1070.6957	0	16
6350	123.386286666667	20125.03683244625	1003.23865	0	0
6350	123.386286666667	20125.03683244625	298.42358	0	0
6350	123.386286666667	20127.04143244625	1299.0347	0	0
6350	123.386286666667	20127.04143244625	611.4874	0	0
6350	123.386286666667	20131.050632446248	128.65704	0	0
6350	123.386286666667	20131.050632446248	1311.5817	0	0
6350	123.386286666667	20133.05523244625	46.201492	0	0
6350	123.386286666667	20133.05523244625	1213.044	0	0
6350	123.386286666667	20134.057532446248	26.221624	0	0
6350	123.386286666667	20204.904662915	1088.5161	0	0
6350	123.386286666667	20208.08301654942	59.982563	0	0
6350	123.386286666667	20208.913862915	2013.5718	0	16
6350	123.386286666667	20209.08531654942	251.21013	0	0
6350	123.386286666667	20209.916162915	1449.5952	0	16
6350	123.386286666667	20210.918462915	2846.4707	0	16
6350	123.386286666667	20211.920762915	1460.9215	0	16
6350	123.386286666667	20214.09681654942	2741.4126	0	16
6350	123.386286666667	20215.09911654942	4208.061	0	16
6350	123.386286666667	20215.929962915	2117.539	0	0
6350	123.386286666667	20216.10141654942	5479.435	0	784
6350	123.386286666667	20217.10371654942	4492.5337	0	16
6350	123.386286666667	20218.10601654942	4285.718	0	16
6350	123.386286666667	20218.936862914998	1234.6499	0	0
6350	123.386286666667	20220.11061654942	2806.4927	0	0
6350	123.386286666667	20220.941462915	1295.9069	0	0
6350	123.386286666667	20221.11291654942	4084.8445	0	0
6350	123.386286666667	20225.122116549417	2911.7734	0	0
6350	123.386286666667	20264.779337794374	135.28946	0	0
6350	123.386286666667	20270.793137794375	6703.9033	0	784
6350	123.386286666667	20271.795437794375	5307.7373	0	16
6350	123.386286666667	20272.797737794375	3016.1985	0	16
6350	123.386286666667	20273.800037794375	2515.9397	0	16
6350	123.386286666667	20274.80233779438	3626.4077	0	16
6350	123.386286666667	20310.67504555107	680.859	0	0
6350	123.386286666667	20310.67504555107	209.50212	0	0
6350	123.386286666667	20312.67964555107	1374.2704	0	0
6350	123.386286666667	20312.67964555107	779.6989	0	0
6350	123.386286666667	20314.68424555107	1893.6139	0	16
6350	123.386286666667	20314.68424555107	346.2799	0	16
6350	123.386286666667	20315.68654555107	972.054	0	16
6350	123.386286666667	20315.68654555107	1971.5193	0	784
6350	123.386286666667	20316.68884555107	1537.6581	0	16
6350	123.386286666667	20316.68884555107	1912.6014	0	16
6350	123.386286666667	20321.70034555107	676.6987	0	0
6350	123.386286666667	20321.70034555107	982.1973	0	0
6350	123.386286666667	20322.70264555107	472.56735	0	0
6350	123.386286666667	20322.70264555107	203.10785	0	0
6350	123.386286666667	20440.09858537143	29.651312	0	0
6350	123.386286666667	20440.09858537143	68.5484	0	0
6350	123.386286666667	20443.10548537143	825.29224	0	0
6350	123.386286666667	20444.10778537143	810.681	0	0
6350	123.386286666667	20444.10778537143	108.002464	0	0
6350	123.386286666667	20446.11238537143	1356.7078	0	16
6350	123.386286666667	20446.11238537143	339.85544	0	16
6350	123.386286666667	20447.11468537143	1536.8712	0	16
6350	123.386286666667	20447.11468537143	811.0656	0	16
6350	123.386286666667	20448.11698537143	1611.3263	0	16
6350	123.386286666667	20448.11698537143	259.11633	0	16
6350	123.386286666667	20449.11928537143	1574.038	0	16
6350	123.386286666667	20449.11928537143	31.964226	0	16
6350	123.386286666667	20450.12158537143	187.29066	0	16
6350	123.386286666667	20450.12158537143	1440.7341	0	16
6350	123.386286666667	20452.12618537143	1574.2649	0	0
6350	123.386286666667	20455.133085371428	404.80597	0	0
6350	123.386286666667	20455.133085371428	1577.956	0	0
6350	123.386286666667	20456.135385371428	272.36203	0	0
6350	123.386286666667	20456.135385371428	129.88487	0	0
6350	123.386286666667	20459.14228537143	65.232544	0	0
6350	123.386286666667	20483.495333315717	2352.4307	0	0
6350	123.386286666667	20484.497633315717	2949.649	0	0
6350	123.386286666667	20487.504533315718	2427.7534	0	784
6350	123.386286666667	20488.506833315718	2330.5225	0	16
6350	123.386286666667	20489.509133315718	1681.7457	0	16
6350	123.386286666667	20491.513733315718	3085.4595	0	0
6350	123.386286666667	20494.52063331572	5679.228	0	0
6350	123.386286666667	20501.536733315712	26.190855	0	0
6350	123.386286666667	20686.92777492446	2073.9312	0	0
6350	123.386286666667	20688.932374924465	1523.4335	0	0
6350	123.386286666667	20690.936974924465	2469.5234	0	0
6350	123.386286666667	20693.943874924465	2458.1309	0	16
6350	123.386286666667	20694.946174924462	3249.276	0	16
6350	123.386286666667	20695.948474924462	3538.4456	0	784
6350	123.386286666667	20696.950774924466	1598.6437	0	16
6350	123.386286666667	20697.953074924462	2470.9082	0	16
6350	123.386286666667	20698.955374924462	3166.5488	0	16
6350	123.386286666667	20709.980674924464	10.747655	0	0
6350	123.386286666667	20748.653572394844	3105.487	0	16
6350	123.386286666667	20749.655872394844	2491.9907	0	16
6350	123.386286666667	20750.658172394844	3386.4714	0	16
6350	123.386286666667	20751.660472394844	4331.424	0	784
6350	123.386286666667	20756.67197239484	1623.4241	0	0
6350	123.386286666667	20757.67427239484	4857.9746	0	0
6350	123.386286666667	20942.218202826247	3237.3489	0	16
6350	123.386286666667	20943.220502826247	4432.76	0	784
6350	123.386286666667	20944.22280282625	1837.9977	0	16
6350	123.386286666667	20945.225102826247	3437.8547	0	16
6350	123.386286666667	20946.227402826247	3430.283	0	16
6350	123.386286666667	20949.234302826248	1918.5753	0	0
6350	123.386286666667	20950.23660282625	1981.6006	0	0
6350	123.386286666667	20958.25500282625	47.368763	0	0
6350	123.386286666667	21156.74168680583	95.28457	0	0
6350	123.386286666667	21156.74168680583	928.32166	0	0
6350	123.386286666667	21159.748586805832	530.01746	0	0
6350	123.386286666667	21162.755486805832	1099.9696	0	16
6350	123.386286666667	21162.755486805832	271.05267	0	16
6350	123.386286666667	21163.75778680583	946.0713	0	16
6350	123.386286666667	21163.75778680583	1188.0054	0	16
6350	123.386286666667	21164.76008680583	1195.2203	0	784
6350	123.386286666667	21164.76008680583	241.78767	0	16
6350	123.386286666667	21165.762386805833	1126.4896	0	16
6350	123.386286666667	21165.762386805833	611.9259	0	16
6350	123.386286666667	21169.77158680583	505.3438	0	0
6350	123.386286666667	21169.77158680583	204.05789	0	0
6350	123.386286666667	21176.787686805834	22.406021	0	0
6350	123.386286666667	21515.836538012663	121.25603	0	0
6350	123.386286666667	21515.836538012663	918.5925	0	0
6350	123.386286666667	21516.838838012663	923.06415	0	0
6350	123.386286666667	21516.838838012663	1185.9457	0	0
6350	123.386286666667	21518.843438012664	1540.2875	0	16
6350	123.386286666667	21518.843438012664	476.74164	0	16
6350	123.386286666667	21519.845738012664	1572.4366	0	16
6350	123.386286666667	21519.845738012664	444.73526	0	16
6350	123.386286666667	21520.84803801266	1503.5212	0	16
6350	123.386286666667	21520.84803801266	526.202	0	16
6350	123.386286666667	21522.852638012664	1150.9247	0	0
6350	123.386286666667	21522.852638012664	344.90558	0	0
6350	123.386286666667	21524.857238012664	713.2398	0	0
6350	123.386286666667	21524.857238012664	678.32007	0	0
6350	123.386286666667	21526.86183801266	293.24255	0	0
6350	123.386286666667	21526.86183801266	366.77133	0	0
6350	123.386286666667	21530.87103801266	59.732292	0	0
6350	123.386286666667	21530.87103801266	1118.8246	0	0
6350	123.386286666667	21584.77521495902	17.7791	0	0
6350	123.386286666667	21585.77751495902	53.945408	0	0
6350	123.386286666667	21591.79131495902	1439.1901	0	16
6350	123.386286666667	21591.79131495902	567.3991	0	16
6350	123.386286666667	21592.79361495902	1710.7191	0	16
6350	123.386286666667	21592.79361495902	403.62048	0	16
6350	123.386286666667	21593.79591495902	1564.4861	0	16
6350	123.386286666667	21593.79591495902	1881.3607	0	784
6350	123.386286666667	21594.79821495902	1151.7153	0	16
6350	123.386286666667	21595.80051495902	1848.9602	0	16
6350	123.386286666667	21595.80051495902	1166.0945	0	16
6350	123.386286666667	21597.80511495902	1425.4316	0	0
6350	123.386286666667	21597.80511495902	92.78653	0	0
6350	123.386286666667	21599.809714959018	889.9263	0	0
6350	123.386286666667	21599.809714959018	1065.9156	0	0
6350	123.386286666667	21600.812014959018	654.8592	0	0
6350	123.386286666667	21600.812014959018	748.84656	0	0
6350	123.386286666667	21606.82581495902	44.520924	0	0
6350	123.386286666667	21607.82811495902	25.120384	0	0
6350	123.386286666667	21677.058456823393	16.996628	0	0
6350	123.386286666667	21679.063056823397	2921.03	0	0
6350	123.386286666667	21680.065356823397	2528.9036	0	0
6350	123.386286666667	21682.069956823394	3361.5227	0	0
6350	123.386286666667	21686.079156823394	3144.83	0	16
6350	123.386286666667	21687.081456823395	3187.508	0	784
6350	123.386286666667	21688.083756823395	2503.1265	0	16
6350	123.386286666667	21690.088356823395	1623.3756	0	0
6350	123.386286666667	21692.092956823395	3230.0022	0	0
6350	123.386286666667	21891.72415871353	1845.2528	0	0
6350	123.386286666667	21895.73335871353	1864.6576	0	16
6350	123.386286666667	21896.73565871353	1963.9207	0	16
6350	123.386286666667	21897.737958713526	1592.1477	0	16
6350	123.386286666667	21898.74025871353	3006.82	0	784
6350	123.386286666667	21899.74255871353	1269.8782	0	16
6350	123.386286666667	21902.74945871353	1523.4724	0	0
6350	123.386286666667	21905.75635871353	356.0797	0	0
6350	123.386286666667	21907.760958713527	198.04784	0	0
6350	123.386286666667	21911.770158713527	14.779786	0	0
6350	123.386286666667	21920.323813696254	1827.7472	0	0
6350	123.386286666667	21921.326113696254	1035.8613	0	0
6350	123.386286666667	21924.333013696254	1244.749	0	0
6350	123.386286666667	21925.335313696254	2626.4448	0	0
6350	123.386286666667	21927.339913696254	1858.5621	0	0
6350	123.386286666667	21928.342213696254	1725.2279	0	0
6350	123.386286666667	21935.35831369625	1453.904	0	0
6350	123.386286666667	21937.362913696255	19.3865	0	0
6350	123.386286666667	22249.289210375937	50.339954	0	0
6350	123.386286666667	22255.303010375937	3968.351	0	784
6350	123.386286666667	22256.305310375938	1949.8214	0	16
6350	123.386286666667	22257.30761037594	2204.598	0	16
6350	123.386286666667	22259.312210375938	3004.402	0	0
6350	123.386286666667	22260.31451037594	1783.5498	0	0
6350	123.386286666667	22262.319110375938	1223.7203	0	0
6350	123.386286666667	22265.32601037594	669.9713	0	0
6350	123.386286666667	22267.33061037594	1510.9395	0	0
6350	123.386286666667	22270.45878447857	120.99168	0	0
6350	123.386286666667	22270.45878447857	300.6103	0	0
6350	123.386286666667	22272.34211037594	23.854433	0	0
6350	123.386286666667	22275.47028447857	1322.8607	0	16
6350	123.386286666667	22275.47028447857	86.98363	0	16
6350	123.386286666667	22276.47258447857	1392.6702	0	784
6350	123.386286666667	22276.47258447857	797.37054	0	16
6350	123.386286666667	22277.47488447857	1373.0842	0	16
6350	123.386286666667	22279.479484478572	1117.1554	0	16
6350	123.386286666667	22279.479484478572	445.08688	0	16
6350	123.386286666667	22280.481784478572	811.8363	0	16
6350	123.386286666667	22280.481784478572	929.2172	0	16
6350	123.386286666667	22281.48408447857	735.52783	0	16
6350	123.386286666667	22283.48868447857	401.68414	0	16
6350	123.386286666667	22284.49098447857	278.49506	0	16
6350	123.386286666667	22284.49098447857	1990.1691	0	16
6350	123.386286666667	22285.49328447857	185.57635	0	16
6350	123.386286666667	22285.49328447857	2355.871	0	784
6350	123.386286666667	22361.523162559464	1921.2426	0	0
6350	123.386286666667	22364.530062559465	2245.858	0	0
6350	123.386286666667	22365.532362559465	3726.5083	0	0
6350	123.386286666667	22368.539262559465	2895.6758	0	16
6350	123.386286666667	22369.541562559465	5315.8286	0	784
6350	123.386286666667	22370.543862559465	1808.9741	0	16
6350	123.386286666667	22373.550762559462	2036.8458	0	0
6350	123.386286666667	22375.555362559462	2142.4834	0	0
6350	123.386286666667	22380.566862559463	2510.511	0	0
6350	123.386286666667	22381.569162559463	4611.077	0	0
6350	123.386286666667	22772.801535966664	1432.5166	0	0
6350	123.386286666667	22773.803835966664	1564.455	0	0
6350	123.386286666667	22775.808435966665	2251.9856	0	16
6350	123.386286666667	22776.810735966665	4462.441	0	784
6350	123.386286666667	22777.813035966665	3025.061	0	16
6350	123.386286666667	22778.815335966665	1532.621	0	16
6350	123.386286666667	22784.829135966662	1655.561	0	0
6350	123.386286666667	22790.842935966662	14.544909	0	0
6350	123.386286666667	22899.74361350094	978.859	0	0
6350	123.386286666667	22902.75051350094	1471.1382	0	16
6350	123.386286666667	22903.752813500938	683.85724	0	16
6350	123.386286666667	22903.752813500938	1556.6322	0	784
6350	123.386286666667	22904.75511350094	1274.1528	0	16
6350	123.386286666667	22906.755339086878	61.357807	0	0
6350	123.386286666667	22906.755339086878	22.21283	0	0
6350	123.386286666667	22906.75971350094	1137.2296	0	0
6350	123.386286666667	22906.75971350094	411.7013	0	0
6350	123.386286666667	22912.769139086875	1100.3759	0	0
6350	123.386286666667	22912.769139086875	1298.3184	0	0
6350	123.386286666667	22912.77351350094	169.63214	0	0
6350	123.386286666667	22912.77351350094	200.14664	0	0
6350	123.386286666667	22914.77373908688	1379.0605	0	16
6350	123.386286666667	22914.77373908688	184.95166	0	16
6350	123.386286666667	22914.778113500943	66.03404	0	16
6350	123.386286666667	22915.776039086875	1395.0153	0	16
6350	123.386286666667	22915.776039086875	2169.8376	0	784
6350	123.386286666667	22915.78041350094	39.181686	0	16
6350	123.386286666667	22916.77833908688	1194.4077	0	16
6350	123.386286666667	22916.78271350094	22.524195	0	16
6350	123.386286666667	22919.78523908688	827.46985	0	0
6350	123.386286666667	22919.78523908688	57.543793	0	0
6350	123.386286666667	22921.789839086876	475.3816	0	0
6350	123.386286666667	22921.789839086876	2486.7117	0	0
6350	123.386286666667	22923.79443908688	231.01152	0	0
6350	123.386286666667	22923.79443908688	2067.9158	0	0
6350	123.386286666667	22928.805939086877	20.185625	0	0
6350	123.386286666667	23127.474518195624	10.171178	0	0
6350	123.386286666667	23131.483718195625	2041.5382	0	0
6350	123.386286666667	23135.492918195625	3773.1565	0	0
6350	123.386286666667	23137.497518195625	2056.3625	0	16
6350	123.386286666667	23138.499818195625	2062.7515	0	16
6350	123.386286666667	23139.502118195625	2566.2415	0	16
6350	123.386286666667	23140.504418195625	1868.8595	0	16
6350	123.386286666667	23141.506718195622	4422.239	0	16
6350	123.386286666667	23225.701015805083	17.293446	0	0
6350	123.386286666667	23228.707915805084	3127.5808	0	0
6350	123.386286666667	23229.710215805088	1959.5219	0	0
6350	123.386286666667	23231.714815805084	1130.0823	0	0
6350	123.386286666667	23234.721715805084	2198.948	0	16
6350	123.386286666667	23235.724015805088	1008.3442	0	16
6350	123.386286666667	23236.726315805085	2063.7	0	16
6350	123.386286666667	23237.72861580509	1827.3505	0	16
6350	123.386286666667	23242.740115805085	1129.2056	0	0
6350	123.386286666667	23399.299770192858	2460.9082	0	0
6350	123.386286666667	23399.299770192858	324.4979	0	0
6350	123.386286666667	23405.31357019286	1988.8546	0	16
6350	123.386286666667	23405.31357019286	35.4933	0	0
6350	123.386286666667	23406.31587019286	2052.3618	0	16
6350	123.386286666667	23406.31587019286	1192.7911	0	16
6350	123.386286666667	23407.31817019286	1992.6294	0	16
6350	123.386286666667	23407.31817019286	1136.9983	0	16
6350	123.386286666667	23409.32277019286	1590.2512	0	0
6350	123.386286666667	23409.32277019286	2837.1648	0	0
6350	123.386286666667	23411.327370192856	1039.7079	0	16
6350	123.386286666667	23411.327370192856	74.19134	0	0
6350	123.386286666667	23412.329670192856	1330.2461	0	784
6350	123.386286666667	23412.329670192856	785.66797	0	16
6350	123.386286666667	23413.331970192856	569.3224	0	16
6350	123.386286666667	23413.331970192856	110.34885	0	16
6350	123.386286666667	23419.345770192856	37.979065	0	0
6350	123.386286666667	23420.348070192857	21.564693	0	0
6350	123.386286666667	24036.676341628332	1028.4731	0	0
6350	123.386286666667	24039.683241628332	1565.0112	0	16
6350	123.386286666667	24040.685541628336	3427.608	0	784
6350	123.386286666667	24041.687841628333	1936.4265	0	16
6350	123.386286666667	24042.690141628333	2372.6213	0	16
6350	123.386286666667	24044.694741628333	3568.8489	0	0
6350	123.386286666667	24177.438839082086	1134.9011	0	16
6350	123.386286666667	24177.438839082086	47.057068	0	0
6350	123.386286666667	24178.441139082086	1288.2549	0	16
6350	123.386286666667	24178.441139082086	2308.0818	0	784
6350	123.386286666667	24179.443439082086	1337.7457	0	16
6350	123.386286666667	24180.445739082086	1368.5691	0	16
6350	123.386286666667	24180.445739082086	262.7794	0	16
6350	123.386286666667	24181.448039082086	1292.5917	0	16
6350	123.386286666667	24181.448039082086	298.51544	0	16
6350	123.386286666667	24182.450339082086	1157.6953	0	16
6350	123.386286666667	24182.450339082086	262.99243	0	16
6350	123.386286666667	24408.899866909465	1548.8842	0	0
6350	123.386286666667	24408.899866909465	4083.661	0	0
6350	123.386286666667	24411.906766909466	2357.3457	0	16
6350	123.386286666667	24411.906766909466	54.54029	0	0
6350	123.386286666667	24412.909066909466	2383.501	0	784
6350	123.386286666667	24412.909066909466	748.21246	0	16
6350	123.386286666667	24413.911366909466	2034.9147	0	16
6350	123.386286666667	24416.918266909466	1461.3274	0	0
6350	123.386286666667	24416.918266909466	2405.1147	0	0
6350	123.386286666667	24417.920566909466	67.71178	0	0
6350	123.386286666667	24417.920566909466	1149.4626	0	0
6350	123.386286666667	24422.932066909463	191.76132	0	0
6350	123.386286666667	24422.932066909463	983.8885	0	0
6350	123.386286666667	24426.941266909464	24.89184	0	0
6350	123.386286666667	24642.45776002026	41.190712	0	0
6350	123.386286666667	24646.46696002026	2869.0195	0	0
6350	123.386286666667	24649.47386002026	5159.5337	0	0
6350	123.386286666667	24651.478460020262	2299.3965	0	16
6350	123.386286666667	24652.480760020262	1333.671	0	16
6350	123.386286666667	24653.483060020262	3327.1345	0	784
6350	123.386286666667	24654.485360020262	1412.5581	0	16
6350	123.386286666667	24667.515260020264	11.651302	0	0
6350	123.386286666667	25164.5416543514	139.06532	0	0
6350	123.386286666667	25167.5485543514	217.51868	0	16
6350	123.386286666667	25167.5485543514	623.98193	0	16
6350	123.386286666667	25168.550854351404	853.6941	0	16
6350	123.386286666667	25169.553154351404	1079.691	0	784
6350	123.386286666667	25169.553154351404	436.1568	0	16
6350	123.386286666667	25171.557754351405	1306.2382	0	0
6350	123.386286666667	25172.560054351405	1450.8054	0	0
6350	123.386286666667	25172.560054351405	415.92746	0	0
6350	123.386286666667	25176.569254351405	979.92426	0	0
6350	123.386286666667	25178.5738543514	609.7379	0	0
6350	123.386286666667	25178.5738543514	875.2598	0	0
6350	123.386286666667	25179.576154351405	452.4845	0	0
6350	123.386286666667	25179.576154351405	183.17574	0	0
6350	123.386286666667	25182.583054351406	2040.7709	0	0
6350	123.386286666667	25182.583054351406	148.16638	0	0
6350	123.386286666667	25434.10422762375	1074.1168	0	0
6350	123.386286666667	25440.11802762375	3294.8198	0	784
6350	123.386286666667	25441.12032762375	2945.4937	0	16
6350	123.386286666667	25442.12262762375	1073.6984	0	16
6350	123.386286666667	25443.12492762375	1383.8397	0	16
6350	123.386286666667	25444.12722762375	1290.2108	0	16
6350	123.386286666667	25447.13412762375	1278.2047	0	0
6350	123.386286666667	25448.13642762375	612.19147	0	0
6350	123.386286666667	26189.816601714687	15.266608	0	0
6350	123.386286666667	26190.818901714683	38.007248	0	0
6350	123.386286666667	26194.828101714684	1301.5964	0	0
6350	123.386286666667	26198.837301714684	1518.2295	0	16
6350	123.386286666667	26199.839601714684	1516.8706	0	16
6350	123.386286666667	26200.841901714688	1663.3889	0	16
6350	123.386286666667	26201.844201714684	1752.3564	0	16
6350	123.386286666667	26202.846501714685	2384.9758	0	784
6350	123.386286666667	26210.864901714685	2323.1716	0	0
6350	123.386286666667	26211.867201714682	2166.2488	0	0
6350	123.386286666667	26213.871801714686	26.89669	0	0
6350	123.386286666667	26697.738516009846	5050.9883	0	784
6350	123.386286666667	26698.74081600985	1794.656	0	16
6350	123.386286666667	26699.743116009846	1992.2084	0	16
6350	123.386286666667	26700.745416009846	1346.4961	0	16
6350	123.386286666667	26701.74771600985	1838.5184	0	16
6350	123.386286666667	26702.750016009846	3313.4802	0	784
6350	123.386286666667	26708.763816009847	2079.4744	0	0
6350	123.386286666667	26711.770716009847	6054.1147	0	0
6350	123.386286666667	29180.454635747894	2616.2732	0	0
6350	123.386286666667	29183.461535747894	2322.7295	0	0
6350	123.386286666667	29185.466135747894	2994.9863	0	0
6350	123.386286666667	29187.470735747895	1754.2704	0	0
6350	123.386286666667	29188.473035747895	3687.0671	0	0
6350	123.386286666667	29193.484535747895	2806.7253	0	0
6350	123.386286666667	29194.48683574789	2153.178	0	0
6350	123.386286666667	29197.493735747892	1846.8221	0	0
6350	123.386286666667	29199.498335747896	50.034492	0	0
6350	123.386286666667	29200.500635747892	30.565254	0	0
6352	123.432123333333	590.6367284179687	40873.54	0	0
6352	123.432123333333	591.6390284179687	11143.381	0	0
6352	123.432123333333	928.1850682617187	32673.7	0	0
6352	123.432123333333	928.5501500488281	21441.217	0	0
6352	123.432123333333	929.1873682617187	21761.459	0	0
6352	123.432123333333	929.5524500488281	59182.258	0	0
6352	123.432123333333	930.2754303059895	42187.3	0	16
6352	123.432123333333	931.2777303059895	48200.938	0	16
6352	123.432123333333	932.2800303059895	10271.36	0	16
6352	123.432123333333	932.559350048828	132.61073	0	0
6352	123.432123333333	933.561650048828	20.998482	0	0
6352	123.432123333333	939.1876622558593	52237.21	0	0
6352	123.432123333333	940.1899622558593	25848.139	0	0
6352	123.432123333333	964.5860692382812	25239.377	0	0
6352	123.432123333333	965.4445897460937	26730.988	0	0
6352	123.432123333333	965.5883692382812	48660.2	0	0
6352	123.432123333333	965.6242772460937	65998.71	0	0
6352	123.432123333333	966.4468897460937	47430.418	0	0
6352	123.432123333333	966.6265772460937	28232.107	0	0
6352	123.432123333333	968.4514897460937	24760.895	0	0
6352	123.432123333333	968.6311772460937	20985.7	0	0
6352	123.432123333333	969.5975692382812	26.660896	0	0
6352	123.432123333333	973.9410191894531	56202.836	0	0
6352	123.432123333333	974.9433191894531	60594.957	0	0
6352	123.432123333333	976.947919189453	40502.24	0	0
6352	123.432123333333	983.0964146972656	53708.03	0	0
6352	123.432123333333	984.0987146972656	20852.225	0	0
6352	123.432123333333	988.1079146972655	55.748573	0	0
6352	123.432123333333	1013.9286900878906	54249.074	0	0
6352	123.432123333333	1014.9309900878906	28921.406	0	0
6352	123.432123333333	1018.7068272949218	74883.69	0	0
6352	123.432123333333	1019.7091272949218	46102.496	0	0
6352	123.432123333333	1019.944894921875	42645.57	0	0
6352	123.432123333333	1020.9471949218749	22735.316	0	0
6352	123.432123333333	1021.8890782714843	21539.51	0	0
6352	123.432123333333	1022.8913782714843	13596.682	0	0
6352	123.432123333333	1022.9517949218749	41298.7	0	0
6352	123.432123333333	1024.7206272949218	18.27146	0	0
6352	123.432123333333	1024.8959782714844	33346.066	0	0
6352	123.432123333333	1088.3900243164062	69071.93	0	0
6352	123.432123333333	1089.3923243164063	31704.3	0	0
6352	123.432123333333	1093.4015243164063	187.35628	0	0
6352	123.432123333333	1106.171528125	55227.59	0	16
6352	123.432123333333	1107.173828125	31490.238	0	16
6352	123.432123333333	1107.3182973307291	52641.594	0	16
6352	123.432123333333	1108.145090234375	23108.47	0	0
6352	123.432123333333	1108.1761281249999	55476.047	0	16
6352	123.432123333333	1108.3205973307292	63067.977	0	16
6352	123.432123333333	1109.147390234375	33251.79	0	0
6352	123.432123333333	1109.3228973307291	25106.229	0	16
6352	123.432123333333	1110.1807281249999	819.1531	0	0
6352	123.432123333333	1110.3251973307292	51097.055	0	16
6352	123.432123333333	1112.15754140625	23233.566	0	0
6352	123.432123333333	1113.156590234375	74.74493	0	0
6352	123.432123333333	1113.15984140625	22821.947	0	0
6352	123.432123333333	1113.332097330729	33.701054	0	0
6352	123.432123333333	1114.6854344726562	56862.168	0	0
6352	123.432123333333	1115.6877344726563	73870.48	0	0
6352	123.432123333333	1117.6923344726563	3561.1006	0	0
6352	123.432123333333	1118.17134140625	14.874087	0	0
6352	123.432123333333	1137.6906224609374	70575.66	0	0
6352	123.432123333333	1138.6929224609376	60069.383	0	0
6352	123.432123333333	1140.6975224609375	52087.035	0	0
6352	123.432123333333	1144.7067224609375	10.114701	0	0
6352	123.432123333333	1146.1284276367187	32300.723	0	0
6352	123.432123333333	1147.1307276367188	28203.3	0	0
6352	123.432123333333	1149.1353276367188	38243.48	0	0
6352	123.432123333333	1150.4862767578124	65822.875	0	0
6352	123.432123333333	1151.0674428385416	78363.79	0	784
6352	123.432123333333	1151.1342259765624	112125.945	0	0
6352	123.432123333333	1151.1399276367188	132.30396	0	0
6352	123.432123333333	1151.4885767578126	70783.01	0	0
6352	123.432123333333	1152.0697428385417	33389.895	0	16
6352	123.432123333333	1152.1365259765626	44445.656	0	0
6352	123.432123333333	1152.1422276367186	27.057423	0	0
6352	123.432123333333	1153.0720428385416	16794.127	0	16
6352	123.432123333333	1154.071115625	13895.242	0	16
6352	123.432123333333	1154.0743428385417	5044.5547	0	16
6352	123.432123333333	1155.073415625	24595.488	0	16
6352	123.432123333333	1155.4977767578125	268.5121	0	0
6352	123.432123333333	1157.078015625	39370.523	0	0
6352	123.432123333333	1157.1480259765624	61.09972	0	0
6352	123.432123333333	1157.7098988932291	85894.98	0	16
6352	123.432123333333	1158.7121988932292	25712.049	0	16
6352	123.432123333333	1159.082615625	59.50446	0	0
6352	123.432123333333	1159.0839330078124	29671.354	0	0
6352	123.432123333333	1159.7144988932291	83730.5	0	16
6352	123.432123333333	1159.9841405273437	58278.984	0	0
6352	123.432123333333	1160.084915625	12.2332325	0	0
6352	123.432123333333	1160.0862330078126	67601.22	0	0
6352	123.432123333333	1160.9864405273438	38578.96	0	0
6352	123.432123333333	1162.7213988932292	316.10257	0	0
6352	123.432123333333	1163.0931330078124	555.18036	0	0
6352	123.432123333333	1164.7259988932292	12.105902	0	0
6352	123.432123333333	1164.9956405273438	254.84521	0	0
6352	123.432123333333	1180.8795766276041	75908.445	0	16
6352	123.432123333333	1181.8818766276042	104027.29	0	16
6352	123.432123333333	1182.025949609375	54900.863	0	0
6352	123.432123333333	1182.8841766276041	32028.312	0	16
6352	123.432123333333	1183.028249609375	55294.227	0	0
6352	123.432123333333	1185.8910766276042	371.39465	0	0
6352	123.432123333333	1187.037449609375	258.53683	0	0
6352	123.432123333333	1197.8851918619791	59444.254	0	16
6352	123.432123333333	1198.8874918619792	37646.69	0	16
6352	123.432123333333	1199.8897918619791	39637.54	0	16
6352	123.432123333333	1201.894391861979	1268.9373	0	0
6352	123.432123333333	1203.136301171875	95671.28	0	0
6352	123.432123333333	1203.3351837239582	101389.76	0	16
6352	123.432123333333	1204.138601171875	60115.008	0	0
6352	123.432123333333	1204.3374837239583	123180.766	0	784
6352	123.432123333333	1204.36554921875	58632.695	0	0
6352	123.432123333333	1205.3397837239581	27271.336	0	16
6352	123.432123333333	1205.36784921875	42776.32	0	0
6352	123.432123333333	1209.37704921875	314.03107	0	0
6352	123.432123333333	1217.6271458984374	32992.586	0	0
6352	123.432123333333	1218.1855565429687	41440.35	0	16
6352	123.432123333333	1218.6294458984376	39477.703	0	0
6352	123.432123333333	1218.8531590820312	58560.047	0	0
6352	123.432123333333	1219.1878565429688	30638.572	0	16
6352	123.432123333333	1219.5963231445312	52654.867	0	0
6352	123.432123333333	1219.8554590820313	34722.87	0	0
6352	123.432123333333	1220.1901565429687	77557.47	0	784
6352	123.432123333333	1220.5986231445313	60010.418	0	0
6352	123.432123333333	1220.6340458984375	2790.1658	0	0
6352	123.432123333333	1221.6363458984374	754.2536	0	0
6352	123.432123333333	1221.8600590820313	4835.626	0	0
6352	123.432123333333	1223.6055231445312	1203.759	0	0
6352	123.432123333333	1233.9557591796874	51428.453	0	0
6352	123.432123333333	1234.322824609375	67550.74	0	0
6352	123.432123333333	1234.9580591796876	66813.47	0	0
6352	123.432123333333	1235.325124609375	29214.63	0	0
6352	123.432123333333	1236.9626591796875	4529.3027	0	0
6352	123.432123333333	1237.329724609375	24685.162	0	0
6352	123.432123333333	1238.332024609375	1074.4545	0	0
6352	123.432123333333	1239.9695591796874	62.336987	0	0
6352	123.432123333333	1240.336624609375	54.212555	0	0
6352	123.432123333333	1243.7551366210937	41472.21	0	0
6352	123.432123333333	1244.7574366210938	72808.43	0	0
6352	123.432123333333	1247.3209325195312	96949.375	0	0
6352	123.432123333333	1248.3232325195313	28526.75	0	0
6352	123.432123333333	1252.3324325195313	257.82867	0	0
6352	123.432123333333	1254.3370325195312	10.4243355	0	0
6352	123.432123333333	1261.638254296875	64312.5	0	0
6352	123.432123333333	1261.80873515625	41339.973	0	16
6352	123.432123333333	1262.640554296875	36022.266	0	0
6352	123.432123333333	1262.81103515625	29511.53	0	16
6352	123.432123333333	1263.8133351562499	12519.266	0	16
6352	123.432123333333	1264.2797948242187	45765.598	0	0
6352	123.432123333333	1264.9662465494791	59133.863	0	16
6352	123.432123333333	1265.2820948242188	27258.262	0	0
6352	123.432123333333	1265.9685465494792	29548.658	0	16
6352	123.432123333333	1266.9708465494791	17484.717	0	16
6352	123.432123333333	1267.652054296875	71.66639	0	0
6352	123.432123333333	1267.9731465494792	65241.367	0	16
6352	123.432123333333	1283.60968984375	27248.975	0	0
6352	123.432123333333	1283.8556004882812	26778.986	0	0
6352	123.432123333333	1284.61198984375	26721.998	0	0
6352	123.432123333333	1284.8579004882813	39232.766	0	0
6352	123.432123333333	1287.61888984375	764.77576	0	0
6352	123.432123333333	1288.3126317382812	79447.34	0	0
6352	123.432123333333	1288.8671004882813	182.6671	0	0
6352	123.432123333333	1288.8676951171874	79001.97	0	784
6352	123.432123333333	1289.3149317382813	71279.47	0	0
6352	123.432123333333	1289.62348984375	39.848297	0	0
6352	123.432123333333	1289.8694004882811	39.161	0	0
6352	123.432123333333	1289.8699951171875	11656.046	0	16
6352	123.432123333333	1290.8722951171874	44192.742	0	16
6352	123.432123333333	1293.5382176757812	18830.895	0	0
6352	123.432123333333	1294.5405176757813	12995.732	0	0
6352	123.432123333333	1296.5451176757813	23489.58	0	0
6352	123.432123333333	1301.5041600585937	56777.75	0	0
6352	123.432123333333	1302.5064600585938	41525.832	0	0
6352	123.432123333333	1305.5133600585937	1691.1924	0	16
6352	123.432123333333	1305.5148712239582	77791.95	0	16
6352	123.432123333333	1306.5156600585938	413.04315	0	16
6352	123.432123333333	1306.5171712239583	29233.229	0	16
6352	123.432123333333	1307.5179600585936	88.83585	0	16
6352	123.432123333333	1307.5194712239581	68648.625	0	16
6352	123.432123333333	1312.5309712239582	19.541452	0	0
6352	123.432123333333	1335.2851659179687	78093.27	0	0
6352	123.432123333333	1336.2874659179688	30489.162	0	0
6352	123.432123333333	1339.2943659179687	1344.7252	0	0
6352	123.432123333333	1341.0812474609374	40082.89	0	0
6352	123.432123333333	1342.0835474609376	130592.805	0	0
6352	123.432123333333	1344.0881474609375	69713.72	0	0
6352	123.432123333333	1345.0904474609374	43698.973	0	0
6352	123.432123333333	1345.2050567708332	57639.75	0	16
6352	123.432123333333	1346.2073567708333	50529.92	0	16
6352	123.432123333333	1347.2088719726562	58636.176	0	784
6352	123.432123333333	1347.2096567708331	23844.834	0	16
6352	123.432123333333	1348.2111719726563	42062.906	0	16
6352	123.432123333333	1361.0808202148437	81898.1	0	0
6352	123.432123333333	1362.0831202148438	46624.65	0	0
6352	123.432123333333	1363.5794464192707	51523.35	0	16
6352	123.432123333333	1364.5817464192708	36945.977	0	16
6352	123.432123333333	1365.0900202148437	34427.496	0	0
6352	123.432123333333	1365.5840464192706	35492.55	0	16
6352	123.432123333333	1368.5909464192707	422.275	0	0
6352	123.432123333333	1391.0319310546874	56973.25	0	0
6352	123.432123333333	1392.0342310546876	76731.63	0	0
6352	123.432123333333	1394.0388310546875	46177.297	0	0
6352	123.432123333333	1396.2714940429687	46400.152	0	0
6352	123.432123333333	1397.2737940429688	56697.668	0	0
6352	123.432123333333	1398.0480310546875	21.168644	0	0
6352	123.432123333333	1400.2806940429687	41104.848	0	0
6352	123.432123333333	1430.7282201171874	67002.66	0	0
6352	123.432123333333	1431.7305201171876	75640.68	0	0
6352	123.432123333333	1434.7374201171874	28188.928	0	16
6352	123.432123333333	1435.7396336914062	46000.043	0	784
6352	123.432123333333	1436.7419336914063	41091.758	0	16
6352	123.432123333333	1436.7420201171874	140.43913	0	0
6352	123.432123333333	1440.7511336914063	440.9364	0	0
6352	123.432123333333	1453.5243492489062	14768.433	0	0
6352	123.432123333333	1454.5266492489063	12755.141	0	0
6352	123.432123333333	1463.4331151367187	111486.86	0	0
6352	123.432123333333	1464.4354151367188	101652.49	0	0
6352	123.432123333333	1466.4400151367188	15313.955	0	0
6352	123.432123333333	1469.4469151367186	250.56662	0	0
6352	123.432123333333	1491.313303125	45250.91	0	0
6352	123.432123333333	1492.315603125	39890.16	0	0
6352	123.432123333333	1496.3218780598957	50291.89	0	16
6352	123.432123333333	1496.324803125	493.1321	0	16
6352	123.432123333333	1497.3241780598958	57937.414	0	784
6352	123.432123333333	1497.327103125	108.457634	0	16
6352	123.432123333333	1498.3264780598956	27095.479	0	16
6352	123.432123333333	1498.329403125	21.126024	0	16
6352	123.432123333333	1501.3333780598957	575.2426	0	0
6352	123.432123333333	1501.3610936523437	62807.918	0	0
6352	123.432123333333	1502.3633936523438	46504.465	0	0
6352	123.432123333333	1506.6364842773437	72796.93	0	0
6352	123.432123333333	1507.6387842773438	44373.9	0	0
6352	123.432123333333	1517.0145970703124	90499.82	0	0
6352	123.432123333333	1518.0168970703126	28533.578	0	0
6352	123.432123333333	1521.0237970703124	49435.934	0	0
6352	123.432123333333	1526.1550079427082	45503.953	0	16
6352	123.432123333333	1527.1573079427083	42998.61	0	16
6352	123.432123333333	1528.1596079427081	52887.312	0	16
6352	123.432123333333	1531.0226537109374	48813.027	0	0
6352	123.432123333333	1532.0249537109376	32117.102	0	0
6352	123.432123333333	1533.1815892578124	33324.168	0	0
6352	123.432123333333	1534.1838892578126	27167.629	0	0
6352	123.432123333333	1537.02082265625	50326.496	0	0
6352	123.432123333333	1538.02312265625	33310.766	0	0
6352	123.432123333333	1543.03462265625	116.49097	0	0
6352	123.432123333333	1575.5416966796874	71223.945	0	0
6352	123.432123333333	1576.5439966796876	46205.07	0	0
6352	123.432123333333	1577.6129857421874	31209.324	0	0
6352	123.432123333333	1578.6152857421876	135629.03	0	0
6352	123.432123333333	1582.5577966796875	39.111057	0	0
6352	123.432123333333	1638.2171727539062	63490.1	0	0
6352	123.432123333333	1639.2194727539063	44962.406	0	0
6352	123.432123333333	1650.1118260742187	33511.324	0	0
6352	123.432123333333	1651.1141260742188	39038.85	0	0
6352	123.432123333333	1653.7304649715625	46178.08	0	0
6352	123.432123333333	1654.5447349910937	24312.953	0	0
6352	123.432123333333	1654.7327649715626	8550.222	0	0
6352	123.432123333333	1655.5470349910938	19181.467	0	0
6352	123.432123333333	1657.2247411132812	45669.99	0	0
6352	123.432123333333	1658.2270411132813	28064.172	0	0
6352	123.432123333333	1658.7419649715625	171.63876	0	0
6352	123.432123333333	1664.2408411132812	31.179138	0	0
6352	123.432123333333	1709.1774415340624	22865.238	0	0
6352	123.432123333333	1710.1797415340625	8860.48	0	0
6352	123.432123333333	1712.1762550757292	3294.1003	0	16
6352	123.432123333333	1712.1843415340625	3170.7483	0	0
6352	123.432123333333	1713.1785550757293	40827.273	0	0
6352	123.432123333333	1713.1866415340623	2130.0796	0	16
6352	123.432123333333	1714.1808550757291	12813.342	0	16
6352	123.432123333333	1719.1923550757292	26.391628	0	0
6352	123.432123333333	1727.8562584285937	7427.2104	0	0
6352	123.432123333333	1728.21845071375	15288.258	0	784
6352	123.432123333333	1728.8585584285938	14984.11	0	0
6352	123.432123333333	1729.22075071375	13738.249	0	16
6352	123.432123333333	1730.22305071375	9002.21	0	16
6352	123.432123333333	1733.1929283504687	27423.871	0	0
6352	123.432123333333	1733.8700584285937	53.41293	0	0
6352	123.432123333333	1734.1952283504688	18422.389	0	0
6352	123.432123333333	1768.7136192684375	35647.48	0	0
6352	123.432123333333	1769.7159192684376	29645.602	0	0
6352	123.432123333333	1773.7251192684375	655.4034	0	0
6352	123.432123333333	1774.7274192684374	168.82838	0	0
6352	123.432123333333	1850.4401207332812	11146.417	0	0
6352	123.432123333333	1851.4424207332813	12027.072	0	0
6352	123.432123333333	1854.4493207332812	5764.8853	0	0
6352	123.432123333333	1854.4730797176562	15324.118	0	0
6352	123.432123333333	1855.4753797176563	16251.308	0	0
6352	123.432123333333	1857.3657553361456	19813.625	0	0
6352	123.432123333333	1857.4562207332813	16.164696	0	0
6352	123.432123333333	1857.45917337	10638.681	0	16
6352	123.432123333333	1858.1838341121875	20842.887	0	0
6352	123.432123333333	1858.3680553361457	11855.825	0	0
6352	123.432123333333	1858.46147337	33993.625	0	784
6352	123.432123333333	1859.0150880184374	18256.836	0	0
6352	123.432123333333	1859.1861341121876	36281.133	0	0
6352	123.432123333333	1859.46377337	9931.687	0	16
6352	123.432123333333	1860.0173880184375	21447.438	0	0
6352	123.432123333333	1860.3726553361457	4251.5596	0	0
6352	123.432123333333	1861.1907341121876	14282.416	0	0
6352	123.432123333333	1861.4683189754687	18805.54	0	0
6352	123.432123333333	1861.4683733699999	1445.4167	0	0
6352	123.432123333333	1862.0219880184375	12535.664	0	0
6352	123.432123333333	1862.4706189754688	14282.92	0	0
6352	123.432123333333	1863.1953341121875	646.1555	0	0
6352	123.432123333333	1925.2053891903124	11437.625	0	16
6352	123.432123333333	1926.2076891903125	14498.584	0	16
6352	123.432123333333	1927.2099891903124	25069.68	0	16
6352	123.432123333333	1929.2145891903124	9722.572	0	0
6352	123.432123333333	1930.5704608048957	17650.994	0	16
6352	123.432123333333	1931.2191891903124	102.50887	0	0
6352	123.432123333333	1931.5727608048958	25256.518	0	784
6352	123.432123333333	1932.2214891903125	24.233305	0	0
6352	123.432123333333	1932.5750608048957	23673.371	0	16
6352	123.432123333333	1934.5796608048956	14818.834	0	0
6352	123.432123333333	2037.76727883875	24977.678	0	784
6352	123.432123333333	2038.76957883875	19817.895	0	16
6352	123.432123333333	2039.77187883875	9212.322	0	16
6352	123.432123333333	2041.7764788387499	16325.402	0	0
6352	123.432123333333	2044.78337883875	42.647533	0	0
6352	123.432123333333	2079.4876564429164	21109.994	0	16
6352	123.432123333333	2080.4899564429165	27829.73	0	784
6352	123.432123333333	2081.4922564429166	10440.566	0	16
6352	123.432123333333	2110.4121356095834	25403.95	0	16
6352	123.432123333333	2111.4144356095835	34330.44	0	784
6352	123.432123333333	2112.4167356095836	19490.477	0	16
6352	123.432123333333	2115.4236356095835	1184.692	0	0
6352	123.432123333333	2115.6141212866664	18233.924	0	16
6352	123.432123333333	2116.6164212866665	23207.762	0	16
6352	123.432123333333	2117.428235609583	84.209694	0	0
6352	123.432123333333	2117.6187212866666	22299.24	0	16
6352	123.432123333333	2123.6325212866664	14.811674	0	0
6352	123.432123333333	2145.3821063127084	49642.246	0	784
6352	123.432123333333	2146.3844063127085	19384.957	0	16
6352	123.432123333333	2147.3867063127086	14817.396	0	16
6352	123.432123333333	2159.976019073125	18663.732	0	16
6352	123.432123333333	2160.978319073125	21370.701	0	16
6352	123.432123333333	2161.980619073125	12822.266	0	16
6352	123.432123333333	2162.0648048804164	24863.105	0	16
6352	123.432123333333	2163.0671048804165	38557.19	0	784
6352	123.432123333333	2164.0694048804166	13715.38	0	16
6352	123.432123333333	2165.989819073125	259.51257	0	0
6352	123.432123333333	2166.0740048804164	18610.29	0	0
6352	123.432123333333	2167.0763048804165	2087.7673	0	0
6352	123.432123333333	2223.2275652970834	17912.86	0	0
6352	123.432123333333	2225.2321652970836	14218.966	0	0
6352	123.432123333333	2230.243665297083	76.967606	0	0
6352	123.432123333333	2246.8117221004686	29983.848	0	16
6352	123.432123333333	2247.8140221004687	15209.507	0	16
6352	123.432123333333	2248.816322100469	10702.545	0	16
6352	123.432123333333	2249.8186221004685	13950.18	0	16
6352	123.432123333333	2252.825522100469	221.10771	0	0
6352	123.432123333333	2265.4962013647914	23070.094	0	16
6352	123.432123333333	2266.4985013647915	15431.727	0	16
6352	123.432123333333	2266.8611102189584	15269.571	0	16
6352	123.432123333333	2267.5008013647916	28951.826	0	16
6352	123.432123333333	2267.8634102189585	21779.854	0	16
6352	123.432123333333	2268.8657102189586	26563.746	0	16
6352	123.432123333333	2271.5100013647916	353.57117	0	0
6352	123.432123333333	2313.533147979375	17786.232	0	16
6352	123.432123333333	2314.535447979375	41706.34	0	784
6352	123.432123333333	2315.537747979375	21508.875	0	16
6352	123.432123333333	2326.666448760625	14540.534	0	16
6352	123.432123333333	2327.668748760625	14746.601	0	16
6352	123.432123333333	2328.671048760625	28779.943	0	784
6352	123.432123333333	2334.684848760625	18.784662	0	0
6352	123.432123333333	2345.88446633875	27717.441	0	16
6352	123.432123333333	2346.88676633875	31438.246	0	784
6352	123.432123333333	2347.88906633875	14390.273	0	16
6352	123.432123333333	2350.89596633875	24661.068	0	0
6352	123.432123333333	2352.9005663387497	126.3178	0	0
6352	123.432123333333	2370.7043002254686	14935.005	0	16
6352	123.432123333333	2371.7066002254687	25015.04	0	16
6352	123.432123333333	2372.708900225469	15531.737	0	16
6352	123.432123333333	2373.7112002254685	13029.598	0	16
6352	123.432123333333	2377.7204002254684	95.60953	0	0
6352	123.432123333333	2381.2288673804164	15100.415	0	16
6352	123.432123333333	2382.2311673804165	27322.078	0	784
6352	123.432123333333	2383.2334673804166	11906.569	0	16
6352	123.432123333333	2386.4448504533334	22031.416	0	16
6352	123.432123333333	2387.2426673804166	339.23575	0	0
6352	123.432123333333	2387.4471504533335	28505.164	0	16
6352	123.432123333333	2388.4494504533336	66941.26	0	784
6352	123.432123333333	2390.0075945939584	24006.469	0	16
6352	123.432123333333	2391.0098945939585	18035.592	0	16
6352	123.432123333333	2392.0121945939586	22211.822	0	16
6352	123.432123333333	2392.4586504533336	503.71033	0	0
6352	123.432123333333	2394.0167945939584	3719.582	0	0
6352	123.432123333333	2394.4632504533333	34.45558	0	0
6352	123.432123333333	2395.0190945939585	36227.17	0	0
6352	123.432123333333	2426.7881935522914	19756.332	0	16
6352	123.432123333333	2426.943792510625	17507.055	0	16
6352	123.432123333333	2427.5176043595834	34025.867	0	16
6352	123.432123333333	2427.7904935522915	35477.01	0	16
6352	123.432123333333	2427.946092510625	34067.418	0	16
6352	123.432123333333	2428.5199043595835	36856.062	0	16
6352	123.432123333333	2428.7927935522916	18743.363	0	16
6352	123.432123333333	2428.948392510625	15072.161	0	16
6352	123.432123333333	2429.5222043595836	10260.779	0	16
6352	123.432123333333	2429.7950935522913	20140.914	0	16
6352	123.432123333333	2429.79559915125	16142.431	0	16
6352	123.432123333333	2430.7973935522914	4314.6777	0	16
6352	123.432123333333	2430.79789915125	22703.062	0	16
6352	123.432123333333	2431.80019915125	15547.401	0	16
6352	123.432123333333	2432.5291043595835	10449.44	0	0
6352	123.432123333333	2433.8042935522913	133.58337	0	0
6352	123.432123333333	2433.80479915125	14508.932	0	0
6352	123.432123333333	2434.533704359583	164.36653	0	0
6352	123.432123333333	2437.81399915125	27.853943	0	0
6352	123.432123333333	2445.43182962	6496.3677	0	16
6352	123.432123333333	2446.43412962	12071.331	0	16
6352	123.432123333333	2447.43642962	18504.592	0	16
6352	123.432123333333	2451.44562962	204.79436	0	0
6352	123.432123333333	2453.1464999325	17384.883	0	16
6352	123.432123333333	2454.1487999325	22863.041	0	16
6352	123.432123333333	2455.1510999325	14595.617	0	16
6352	123.432123333333	2456.1533999324997	15225.302	0	16
6352	123.432123333333	2460.994194103281	7115.293	0	16
6352	123.432123333333	2461.9964941032813	13315.188	0	16
6352	123.432123333333	2462.987564385625	21757.58	0	16
6352	123.432123333333	2462.998794103281	6712.6406	0	16
6352	123.432123333333	2463.989864385625	12058.984	0	16
6352	123.432123333333	2464.992164385625	10973.033	0	16
6352	123.432123333333	2465.9944643856247	22160.81	0	16
6352	123.432123333333	2470.9280047502084	14492.247	0	16
6352	123.432123333333	2471.9303047502085	45234.86	0	784
6352	123.432123333333	2472.9326047502086	18825.541	0	16
6352	123.432123333333	2492.198187041875	19297.05	0	16
6352	123.432123333333	2493.200487041875	22332.613	0	16
6352	123.432123333333	2494.202787041875	9804.604	0	16
6352	123.432123333333	2496.207387041875	17562.541	0	0
6352	123.432123333333	2498.211987041875	390.56854	0	0
6352	123.432123333333	2511.512151885625	14307.321	0	16
6352	123.432123333333	2512.514451885625	15690.783	0	16
6352	123.432123333333	2513.516751885625	21958.629	0	16
6352	123.432123333333	2517.525951885625	358.7222	0	0
6352	123.432123333333	2538.5527606095834	9090.654	0	16
6352	123.432123333333	2539.5550606095835	10269.608	0	16
6352	123.432123333333	2540.5573606095836	12385.927	0	16
6352	123.432123333333	2542.5516212866664	14156.724	0	16
6352	123.432123333333	2542.5619606095834	2323.683	0	16
6352	123.432123333333	2543.5539212866665	15997.388	0	16
6352	123.432123333333	2543.5642606095835	863.7175	0	16
6352	123.432123333333	2544.5562212866666	20763.596	0	16
6352	123.432123333333	2544.5665606095836	279.54608	0	16
6352	123.432123333333	2546.5608212866664	18526.672	0	0
6352	123.432123333333	2547.5631212866665	11709.531	0	0
6352	123.432123333333	2549.5677212866663	116.01892	0	0
6352	123.432123333333	2559.036880791875	26069.771	0	16
6352	123.432123333333	2560.039180791875	28366.123	0	16
6352	123.432123333333	2560.861272979375	26850.562	0	16
6352	123.432123333333	2561.041480791875	23083.035	0	16
6352	123.432123333333	2561.863572979375	40757.984	0	16
6352	123.432123333333	2562.0437807918747	40317.902	0	16
6352	123.432123333333	2562.865872979375	18508.518	0	16
6352	123.432123333333	2564.870472979375	5854.5146	0	0
6352	123.432123333333	2565.872772979375	26480.55	0	0
6352	123.432123333333	2566.875072979375	734.23596	0	0
6352	123.432123333333	2568.057580791875	14.648996	0	0
6352	123.432123333333	2569.881972979375	14.452567	0	0
6352	123.432123333333	2587.0660255835414	14814.734	0	16
6352	123.432123333333	2588.0683255835415	15547.708	0	16
6352	123.432123333333	2588.2394468075	26864.975	0	16
6352	123.432123333333	2589.0706255835416	28828.625	0	16
6352	123.432123333333	2589.2417468075	41137.773	0	16
6352	123.432123333333	2590.2440468075	30804.732	0	16
6352	123.432123333333	2592.0775255835415	8900.184	0	0
6352	123.432123333333	2593.0798255835416	450.48196	0	0
6352	123.432123333333	2593.2509468075	8726.34	0	0
6352	123.432123333333	2596.7374936825	15947.459	0	16
6352	123.432123333333	2597.7397936825	33755.54	0	784
6352	123.432123333333	2598.7420936825	18154.516	0	16
6352	123.432123333333	2603.7535936824997	184.54967	0	0
6352	123.432123333333	2612.2015236304164	15012.655	0	16
6352	123.432123333333	2613.2038236304165	11488.324	0	16
6352	123.432123333333	2614.2061236304166	19835.03	0	784
6352	123.432123333333	2618.2153236304166	442.32755	0	0
6352	123.432123333333	2635.173512823125	18882.879	0	16
6352	123.432123333333	2636.175812823125	24071.357	0	16
6352	123.432123333333	2637.178112823125	25171.578	0	16
6352	123.432123333333	2639.182712823125	20551.613	0	0
6352	123.432123333333	2641.03583352625	19739.973	0	16
6352	123.432123333333	2642.03813352625	24960.75	0	784
6352	123.432123333333	2642.1896128231247	225.70975	0	0
6352	123.432123333333	2643.04043352625	18362.191	0	16
6352	123.432123333333	2647.6240496720834	22557.531	0	16
6352	123.432123333333	2648.6263496720835	28966.959	0	16
6352	123.432123333333	2649.05423352625	59.117306	0	0
6352	123.432123333333	2649.6286496720836	47570.56	0	784
6352	123.432123333333	2650.05653352625	15.4207	0	0
6352	123.432123333333	2650.0578875627084	16695.645	0	16
6352	123.432123333333	2651.0601875627085	29559.121	0	16
6352	123.432123333333	2652.0624875627086	27527.201	0	16
6352	123.432123333333	2655.0693875627085	15549.758	0	0
6352	123.432123333333	2670.0513204403123	24766.443	0	16
6352	123.432123333333	2671.0536204403124	27620.281	0	16
6352	123.432123333333	2672.0559204403125	30465.2	0	16
6352	123.432123333333	2673.701524938242	12740.137	0	16
6352	123.432123333333	2674.0605204403123	16941.184	0	16
6352	123.432123333333	2674.703824938242	10189.311	0	16
6352	123.432123333333	2675.0572825496874	37263.984	1	48
6352	123.432123333333	2675.706124938242	18782.104	0	16
6352	123.432123333333	2676.0595825496875	40809.4	1	48
6352	123.432123333333	2676.0651204403125	1631.1896	0	0
6352	123.432123333333	2676.708424938242	9284.931	0	16
6352	123.432123333333	2678.0641825496873	40521.547	0	0
6352	123.432123333333	2678.0697204403123	87.23918	0	0
6352	123.432123333333	2679.0664825496874	24161.883	0	0
6352	123.432123333333	2679.0720204403124	23.009163	0	0
6352	123.432123333333	2679.715324938242	8961.614	0	0
6352	123.432123333333	2681.719924938242	45.96416	0	0
6352	123.432123333333	2683.0756825496874	22.644949	0	0
6352	123.432123333333	2712.7832293595834	18442.209	0	16
6352	123.432123333333	2713.7855293595835	24154.037	0	16
6352	123.432123333333	2714.7878293595836	17290.322	0	16
6352	123.432123333333	2725.3042501278123	26228.965	0	16
6352	123.432123333333	2726.3065501278124	19967.02	0	16
6352	123.432123333333	2727.3088501278125	27699.656	0	16
6352	123.432123333333	2729.3134501278123	23551.44	0	0
6352	123.432123333333	2730.3157501278124	25884.072	0	0
6352	123.432123333333	2757.847845245	17200.434	0	16
6352	123.432123333333	2758.850145245	36857.465	0	16
6352	123.432123333333	2759.043777764531	33526.26	0	16
6352	123.432123333333	2759.852445245	15194.235	0	16
6352	123.432123333333	2760.046077764531	40072.297	0	16
6352	123.432123333333	2761.0483777645313	17213.658	0	16
6352	123.432123333333	2762.050677764531	17265.496	0	16
6352	123.432123333333	2764.8639452449997	253.49281	0	0
6352	123.432123333333	2779.0394211540624	20626.59	0	16
6352	123.432123333333	2780.0417211540625	11759.185	0	16
6352	123.432123333333	2781.044021154062	8074.1597	0	16
6352	123.432123333333	2785.5247658179164	27208.357	0	784
6352	123.432123333333	2786.5270658179165	19186.385	0	16
6352	123.432123333333	2787.0578211540624	40.300488	0	0
6352	123.432123333333	2787.0651876579686	3085.3003	0	16
6352	123.432123333333	2787.5293658179166	17376.916	0	16
6352	123.432123333333	2788.0601211540625	10.937917	0	0
6352	123.432123333333	2788.0674876579687	5941.881	0	16
6352	123.432123333333	2789.0697876579684	2270.298	0	16
6352	123.432123333333	2790.0720876579685	6568.7856	0	16
6352	123.432123333333	2791.0743876579686	5489.8384	0	16
6352	123.432123333333	2791.5385658179166	769.1454	0	0
6352	123.432123333333	2793.5431658179164	74.38347	0	0
6352	123.432123333333	2794.0812876579685	57.765194	0	0
6352	123.432123333333	2794.850270635625	28239.59	0	16
6352	123.432123333333	2795.852570635625	40312.844	0	16
6352	123.432123333333	2796.854870635625	64776.902	0	784
6352	123.432123333333	2798.859470635625	14200.333	0	0
6352	123.432123333333	2872.416448760625	20108.107	0	16
6352	123.432123333333	2873.418748760625	28724.75	0	16
6352	123.432123333333	2874.421048760625	19324.613	0	16
6352	123.432123333333	2875.9189962215623	12472.441	0	16
6352	123.432123333333	2876.9212962215624	49219.89	0	784
6352	123.432123333333	2877.9235962215625	36484.89	0	16
6352	123.432123333333	2879.9281962215623	23200.3	0	0
6352	123.432123333333	2880.9304962215624	17904.373	0	0
6352	123.432123333333	2882.935096221562	507.14417	0	0
6352	123.432123333333	2917.166005498906	12152.411	0	16
6352	123.432123333333	2918.168305498906	16679.975	0	16
6352	123.432123333333	2919.1706054989063	17615.926	0	16
6352	123.432123333333	2921.175205498906	14157.677	0	0
6352	123.432123333333	2977.2149513647914	17871.11	0	16
6352	123.432123333333	2978.2172513647915	37690.816	0	16
6352	123.432123333333	2979.2195513647916	16427.254	0	16
6352	123.432123333333	2985.2333513647914	115.46198	0	0
6352	123.432123333333	3040.498110778086	21760.352	0	0
6352	123.432123333333	3041.5004107780856	9177.392	0	0
6352	123.432123333333	3043.5050107780858	5133.068	0	16
6352	123.432123333333	3044.5073107780854	10819.044	0	16
6352	123.432123333333	3045.5096107780855	14787.168	0	16
6352	123.432123333333	3055.5797903191014	7045.5156	0	16
6352	123.432123333333	3056.5820903191016	8188.656	0	16
6352	123.432123333333	3057.584390319101	12912.78	0	16
6352	123.432123333333	3058.5866903191013	11080.7705	0	16
6352	123.432123333333	3061.593590319101	9677.291	0	0
6352	123.432123333333	3064.6004903191015	16.397789	0	0
6352	123.432123333333	3073.279289318125	6416.803	0	16
6352	123.432123333333	3074.281589318125	44545.395	0	784
6352	123.432123333333	3075.283889318125	13416.532	0	16
6352	123.432123333333	3077.3170090446874	8590.775	0	16
6352	123.432123333333	3078.3193090446875	15363.328	0	16
6352	123.432123333333	3079.3216090446876	22576.402	0	16
6352	123.432123333333	3082.328509044687	27164.182	0	0
6352	123.432123333333	3084.3331090446873	312.06393	0	0
6352	123.432123333333	3090.4573830054164	27233.389	0	784
6352	123.432123333333	3091.4596830054165	21346.709	0	16
6352	123.432123333333	3092.4619830054166	23703.506	0	16
6352	123.432123333333	3096.4691086540624	11454.689	0	16
6352	123.432123333333	3097.4714086540625	9634.173	0	16
6352	123.432123333333	3098.4737086540626	20807.893	0	16
6352	123.432123333333	3101.480608654062	16033.942	0	0
6352	123.432123333333	3104.4875086540624	88.92861	0	0
6352	123.432123333333	3127.2620705054164	35990.26	0	784
6352	123.432123333333	3128.2643705054165	10672.346	0	16
6352	123.432123333333	3129.2666705054166	29732.357	0	16
6352	123.432123333333	3133.2758705054166	24835.129	0	0
6352	123.432123333333	3154.9916402946874	8905.177	0	16
6352	123.432123333333	3155.9939402946875	15607.324	0	16
6352	123.432123333333	3156.9962402946876	16963.525	0	16
6352	123.432123333333	3157.9985402946877	18049.111	0	16
6352	123.432123333333	3321.5921555290624	20672.998	0	784
6352	123.432123333333	3322.5944555290625	16879.93	0	16
6352	123.432123333333	3323.5967555290626	9961.751	0	16
6352	123.432123333333	3326.603655529062	2249.7922	0	0
6352	123.432123333333	3353.175970245	19383.564	0	16
6352	123.432123333333	3354.178270245	15224.972	0	16
6352	123.432123333333	3355.180570245	23833.252	0	784
6352	123.432123333333	3401.082876974375	14517.0	0	16
6352	123.432123333333	3402.085176974375	8118.8965	0	16
6352	123.432123333333	3403.087476974375	15806.988	0	16
6352	123.432123333333	3404.089776974375	11363.883	0	16
6352	123.432123333333	3406.0943769743744	7637.545	0	0
6352	123.432123333333	3409.1012769743747	116.44253	0	0
6352	123.432123333333	3409.441138536875	9086.615	0	16
6352	123.432123333333	3410.103576974375	35.817856	0	0
6352	123.432123333333	3410.3155587028905	10034.6455	0	16
6352	123.432123333333	3410.443438536875	8149.477	0	16
6352	123.432123333333	3411.3178587028906	10512.931	0	16
6352	123.432123333333	3411.445738536875	9162.495	0	16
6352	123.432123333333	3412.3201587028907	7644.6797	0	16
6352	123.432123333333	3413.4503385368744	11933.164	0	0
6352	123.432123333333	3413.663092882578	6409.8657	0	16
6352	123.432123333333	3413.9676839958593	7638.23	0	16
6352	123.432123333333	3414.32475870289	2150.172	0	16
6352	123.432123333333	3414.665392882578	15732.829	0	16
6352	123.432123333333	3414.9699839958594	15993.222	0	16
6352	123.432123333333	3415.32705870289	2048.8398	0	16
6352	123.432123333333	3415.4549385368746	10449.436	0	0
6352	123.432123333333	3415.667692882578	11440.429	0	16
6352	123.432123333333	3415.9722839958595	16744.396	0	16
6352	123.432123333333	3416.32935870289	564.7132	0	16
6352	123.432123333333	3416.4572385368747	94.394516	0	0
6352	123.432123333333	3416.6699928825774	6620.4995	0	16
6352	123.432123333333	3416.9745839958596	17410.04	0	16
6352	123.432123333333	3417.6722928825775	3217.7793	0	16
6352	123.432123333333	3418.3339587028904	35.21888	0	0
6352	123.432123333333	3419.6768928825777	2310.7156	0	0
6352	123.432123333333	3420.679192882578	171.12375	0	0
6352	123.432123333333	3422.6837928825776	14.95141	0	0
6352	123.432123333333	3423.990683995859	15.427883	0	0
6352	123.432123333333	3473.8520770158334	14952.064	0	16
6352	123.432123333333	3474.8543770158335	25688.11	0	16
6352	123.432123333333	3475.856677015833	25536.295	0	16
6352	123.432123333333	3538.5301438103124	19764.154	0	16
6352	123.432123333333	3539.5324438103125	10536.409	0	16
6352	123.432123333333	3540.5347438103126	22030.525	0	16
6352	123.432123333333	3544.5439438103126	1252.2986	0	0
6352	123.432123333333	3562.7208245370834	8207.854	0	16
6352	123.432123333333	3563.7231245370835	8200.199	0	16
6352	123.432123333333	3564.725424537083	4759.332	0	16
6352	123.432123333333	3567.7323245370835	7829.7363	0	0
6352	123.432123333333	3570.7392245370834	27.232847	0	0
6352	123.432123333333	3587.2611008415624	10265.4	0	16
6352	123.432123333333	3588.2634008415625	10640.194	0	16
6352	123.432123333333	3589.2657008415626	11232.868	0	16
6352	123.432123333333	3603.181276525156	19043.7	0	16
6352	123.432123333333	3603.555700255625	10808.911	0	16
6352	123.432123333333	3604.1835765251562	18621.736	0	16
6352	123.432123333333	3604.5580002556253	13384.769	0	16
6352	123.432123333333	3605.1858765251563	17896.95	0	16
6352	123.432123333333	3605.5603002556254	13457.73	0	16
6352	123.432123333333	3606.1881765251555	12244.53	0	16
6352	123.432123333333	3606.5626002556255	13964.138	0	16
6352	123.432123333333	3607.5649002556247	8607.089	0	16
6352	123.432123333333	3609.569500255625	15305.052	0	0
6352	123.432123333333	3617.879922844375	7432.2056	0	16
6352	123.432123333333	3618.882222844375	5213.6436	0	16
6352	123.432123333333	3619.8845228443747	14670.318	0	16
6352	123.432123333333	3619.930752950937	9723.776	0	16
6352	123.432123333333	3620.933052950937	17731.408	0	784
6352	123.432123333333	3621.935352950937	13650.411	0	16
6352	123.432123333333	3622.9376529509373	17480.197	0	16
6352	123.432123333333	3624.942252950937	16342.031	0	0
6352	123.432123333333	3627.9491529509373	228.54744	0	0
6352	123.432123333333	3629.953752950937	21.843338	0	0
6352	123.432123333333	3660.6178192985935	119149.27	1174	112
6352	123.432123333333	3661.6201192985936	199653.34	1174	112
6352	123.432123333333	3662.6224192985937	141152.19	1174	112
6352	123.432123333333	3663.624719298594	74912.94	1174	112
6352	123.432123333333	3664.627019298593	54592.215	1174	112
6352	123.432123333333	3665.629319298593	22554.047	1174	112
6352	123.432123333333	3666.6316192985933	12192.071	0	48
6352	123.432123333333	3667.6339192985934	4219.839	0	16
6352	123.432123333333	3669.2696457634374	6767.8174	0	16
6352	123.432123333333	3669.6385192985936	486.67047	0	0
6352	123.432123333333	3670.2719457634375	18632.535	0	16
6352	123.432123333333	3670.640819298593	145.79347	0	0
6352	123.432123333333	3671.2742457634376	19473.197	0	16
6352	123.432123333333	3671.9888840446874	13349.711	0	16
6352	123.432123333333	3672.9911840446875	11948.175	0	16
6352	123.432123333333	3673.9934840446876	13506.222	0	16
6352	123.432123333333	3678.2903457634375	20.103233	0	0
6352	123.432123333333	3681.0095840446866	17.302588	0	0
6352	123.432123333333	3707.4175301685937	13930.27	0	16
6352	123.432123333333	3708.4198301685938	14569.569	0	16
6352	123.432123333333	3709.4221301685934	12958.708	0	16
6352	123.432123333333	3710.4244301685935	4811.633	0	16
6352	123.432123333333	3714.4090816334374	15997.866	0	16
6352	123.432123333333	3715.4113816334375	17422.498	0	16
6352	123.432123333333	3716.413681633437	12991.897	0	16
6352	123.432123333333	3718.4182816334373	4315.87	0	0
6352	123.432123333333	3718.7364495370834	6290.358	0	16
6352	123.432123333333	3719.7387495370835	6211.8	0	16
6352	123.432123333333	3720.741049537083	12693.934	0	16
6352	123.432123333333	3721.425181633437	276.6908	0	0
6352	123.432123333333	3723.4297816334374	27.47464	0	0
6352	123.432123333333	3735.955817491953	25288.291	0	784
6352	123.432123333333	3736.958117491953	7216.6235	0	16
6352	123.432123333333	3737.960417491953	4601.646	0	16
6352	123.432123333333	3739.9650174919525	2400.3977	0	0
6352	123.432123333333	3742.971917491953	110.38426	0	0
6352	123.432123333333	3744.9765174919526	11.074817	0	0
6352	123.432123333333	3748.5911789665624	7650.2573	0	16
6352	123.432123333333	3749.5934789665625	23769.69	0	16
6352	123.432123333333	3750.5957789665626	15855.5	0	16
6352	123.432123333333	3756.6095789665624	79.79017	0	0
6352	123.432123333333	3762.93796470875	28759.615	0	16
6352	123.432123333333	3763.94026470875	12652.495	0	16
6352	123.432123333333	3764.94256470875	12193.315	0	16
6352	123.432123333333	3766.9471647087494	18829.959	0	0
6352	123.432123333333	3771.9586647087494	23.302042	0	0
6352	123.432123333333	3773.07738502125	10211.315	0	16
6352	123.432123333333	3774.07968502125	11856.202	0	16
6352	123.432123333333	3775.08198502125	13178.5	0	16
6352	123.432123333333	3779.0911850212497	2131.0522	0	0
6352	123.432123333333	3784.802112688125	7173.765	0	16
6352	123.432123333333	3785.804412688125	4504.623	0	16
6352	123.432123333333	3786.806712688125	10241.886	0	16
6352	123.432123333333	3787.8090126881248	7949.974	0	16
6352	123.432123333333	3794.825112688125	14.164074	0	0
6352	123.432123333333	3822.652776885625	19974.492	0	16
6352	123.432123333333	3822.674093712656	247265.05	330	112
6352	123.432123333333	3823.655076885625	14817.057	0	16
6352	123.432123333333	3823.676393712656	478944.8	330	112
6352	123.432123333333	3824.6573768856247	20128.426	0	16
6352	123.432123333333	3824.6786937126562	485823.94	330	112
6352	123.432123333333	3825.6809937126563	347173.56	330	112
6352	123.432123333333	3826.6832937126555	201461.58	330	112
6352	123.432123333333	3827.6855937126556	58242.055	330	112
6352	123.432123333333	3828.6878937126558	31710.709	330	112
6352	123.432123333333	3829.583488536875	7988.616	0	16
6352	123.432123333333	3829.690193712656	22094.78	0	48
6352	123.432123333333	3830.585788536875	8724.713	0	16
6352	123.432123333333	3830.692493712656	7153.2627	0	16
6352	123.432123333333	3831.588088536875	7149.8423	0	16
6352	123.432123333333	3831.694793712656	2387.068	0	16
6352	123.432123333333	3832.6974871672915	107.44548	0	0
6352	123.432123333333	3833.6993937126554	210.27577	0	0
6352	123.432123333333	3836.55004127125	42793.414	3126	112
6352	123.432123333333	3837.55234127125	42821.88	3126	112
6352	123.432123333333	3838.55464127125	39525.883	3126	112
6352	123.432123333333	3839.599601818125	27699.566	0	16
6352	123.432123333333	3840.55924127125	13708.879	0	0
6352	123.432123333333	3840.601901818125	46252.637	0	16
6352	123.432123333333	3841.604201818125	20899.502	0	16
6352	123.432123333333	3842.56384127125	4474.7773	0	0
6352	123.432123333333	3843.6088018181244	12116.241	0	0
6352	123.432123333333	3846.57304127125	20.56111	0	0
6352	123.432123333333	3846.603247911875	14676.555	0	0
6352	123.432123333333	3846.6157018181248	1056.0782	0	0
6352	123.432123333333	3847.605547911875	13188.356	0	0
6352	123.432123333333	3848.620301818124	54.50946	0	0
6352	123.432123333333	3850.6124479118744	15391.79	0	0
6352	123.432123333333	3872.352893938125	8070.645	0	16
6352	123.432123333333	3873.355193938125	23779.922	0	16
6352	123.432123333333	3874.3574939381247	7113.534	0	16
6352	123.432123333333	3875.3597939381248	6445.5713	0	16
6352	123.432123333333	3879.3689939381247	180.6907	0	0
6352	123.432123333333	3881.373593938125	18.808897	0	0
6352	123.432123333333	3892.10202720875	10584.108	0	16
6352	123.432123333333	3893.10432720875	16921.787	0	16
6352	123.432123333333	3893.957338536875	10640.151	0	16
6352	123.432123333333	3894.10662720875	15030.582	0	16
6352	123.432123333333	3894.959638536875	15659.543	0	16
6352	123.432123333333	3895.961938536875	22394.004	0	784
6352	123.432123333333	3896.1112272087494	5385.579	0	0
6352	123.432123333333	3896.9642385368743	8494.972	0	16
6352	123.432123333333	3897.1135272087495	11105.858	0	0
6352	123.432123333333	3900.12042720875	96.30006	0	0
6352	123.432123333333	3902.9780385368745	29.182335	0	0
6352	123.432123333333	3987.9792066985415	6853.871	0	16
6352	123.432123333333	3988.9815066985416	8563.566	0	16
6352	123.432123333333	3989.9838066985412	10362.932	0	16
6352	123.432123333333	3996.984729875625	11120.33	0	784
6352	123.432123333333	3996.9999066985415	18.693506	0	0
6352	123.432123333333	3997.987029875625	7061.7085	0	16
6352	123.432123333333	3998.9893298756247	7263.4556	0	16
6352	123.432123333333	3999.9916298756248	4186.866	0	16
6352	123.432123333333	4002.9985298756246	4400.2744	0	0
6352	123.432123333333	4003.3546212028905	15271.849	0	16
6352	123.432123333333	4004.0008298756247	164.12697	0	0
6352	123.432123333333	4004.3569212028906	20327.436	0	16
6352	123.432123333333	4005.3592212028907	13125.345	0	16
6352	123.432123333333	4007.36382120289	12737.058	0	0
6352	123.432123333333	4009.36842120289	12443.95	0	0
6352	123.432123333333	4073.0679037224218	11303.421	0	16
6352	123.432123333333	4074.070203722422	9927.829	0	16
6352	123.432123333333	4075.072503722422	15296.003	0	16
6352	123.432123333333	4075.430412365	12199.504	0	16
6352	123.432123333333	4076.074803722421	20212.807	0	784
6352	123.432123333333	4076.432712365	15602.868	0	16
6352	123.432123333333	4077.435012365	18726.281	0	16
6352	123.432123333333	4084.4511123649995	37.19477	0	0
6352	123.432123333333	4090.61351783375	11746.014	0	16
6352	123.432123333333	4091.61581783375	8254.773	0	16
6352	123.432123333333	4092.61811783375	5340.1353	0	16
6352	123.432123333333	4098.63191783375	62.53637	0	0
6352	123.432123333333	4111.232776750625	11780.015	0	16
6352	123.432123333333	4112.235076750625	9026.737	0	16
6352	123.432123333333	4113.237376750625	4851.829	0	16
6352	123.432123333333	4114.239676750625	8719.385	0	16
6352	123.432123333333	4115.732504357187	110890.53	798	112
6352	123.432123333333	4116.734804357187	217828.1	798	112
6352	123.432123333333	4117.7371043571875	240061.89	798	112
6352	123.432123333333	4118.739404357188	175259.2	798	112
6352	123.432123333333	4119.741704357187	110719.32	798	112
6352	123.432123333333	4120.744004357187	40199.418	798	112
6352	123.432123333333	4121.746304357187	51758.918	798	112
6352	123.432123333333	4122.748604357187	23687.04	798	112
6352	123.432123333333	4126.757804357187	194.21855	0	0
6352	123.432123333333	4128.73284745375	8161.232	0	16
6352	123.432123333333	4128.762404357187	14.455912	0	0
6352	123.432123333333	4129.73514745375	10480.252	0	16
6352	123.432123333333	4130.73744745375	6262.5483	0	16
6352	123.432123333333	4131.73974745375	8748.383	0	16
6352	123.432123333333	4132.676390943333	9651.831	0	16
6352	123.432123333333	4132.742047453749	5601.0615	2525	112
6352	123.432123333333	4133.678690943333	6458.5596	0	16
6352	123.432123333333	4133.7443474537495	21094.266	2525	112
6352	123.432123333333	4134.680990943333	7407.219	0	16
6352	123.432123333333	4136.75124745375	83.670906	0	0
6352	123.432123333333	4137.687890943333	6339.7085	0	0
6352	123.432123333333	4160.792807091562	22431.64	2499	112
6352	123.432123333333	4161.795107091562	33790.973	2499	112
6352	123.432123333333	4162.7974070915625	61650.973	2499	112
6352	123.432123333333	4163.799707091563	59088.812	2499	112
6352	123.432123333333	4164.802007091562	22147.588	2499	112
6352	123.432123333333	4165.804307091562	16825.703	0	16
6352	123.432123333333	4172.820407091562	13.716022	0	0
6352	123.432123333333	4184.291008068125	12224.235	0	16
6352	123.432123333333	4185.293308068125	15223.751	0	16
6352	123.432123333333	4186.295608068125	8621.68	0	16
6352	123.432123333333	4194.314008068124	10.653572	0	0
6352	123.432123333333	4225.818395568125	16342.404	0	16
6352	123.432123333333	4226.820695568125	19523.03	0	16
6352	123.432123333333	4227.822995568125	11769.052	3889	112
6352	123.432123333333	4227.823324669687	7694.938	0	16
6352	123.432123333333	4228.825295568125	26210.668	0	16
6352	123.432123333333	4228.825624669687	47633.96	3889	112
6352	123.432123333333	4229.827595568125	8665.807	0	16
6352	123.432123333333	4229.8279246696875	39086.742	3889	112
6352	123.432123333333	4230.830224669688	28945.559	3889	112
6352	123.432123333333	4231.832524669687	16497.271	0	16
6352	123.432123333333	4232.834495568125	570.581	0	0
6352	123.432123333333	4232.834824669687	18099.223	0	16
6352	123.432123333333	4233.836795568125	204.66917	0	0
6352	123.432123333333	4233.837124669687	37606.7	0	16
6352	123.432123333333	4234.84840526625	2085.8896	0	0
6352	123.432123333333	4242.81263261	26331.564	0	16
6352	123.432123333333	4243.81493261	8433.949	1861	112
6352	123.432123333333	4244.81723261	8523.0205	1861	112
6352	123.432123333333	4245.81953261	7600.7856	1861	112
6352	123.432123333333	4246.82183261	14555.919	1861	112
6352	123.432123333333	4248.82643261	15605.642	0	0
6352	123.432123333333	4274.64622636	8368.084	0	16
6352	123.432123333333	4275.64852636	12878.15	0	16
6352	123.432123333333	4276.65082636	7724.8027	0	16
6352	123.432123333333	4277.65312636	7317.067	0	16
6352	123.432123333333	4277.785910118906	79515.03	1456	112
6352	123.432123333333	4278.655426359999	9947.725	0	16
6352	123.432123333333	4278.788210118906	114533.45	1456	112
6352	123.432123333333	4279.790510118906	139797.92	1456	112
6352	123.432123333333	4280.792810118906	89199.62	1456	112
6352	123.432123333333	4281.6623263599995	5526.5527	0	0
6352	123.432123333333	4281.795110118906	67117.81	1456	112
6352	123.432123333333	4282.797410118907	13385.522	1456	112
6352	123.432123333333	4283.66692636	36.723473	0	0
6352	123.432123333333	4283.799710118907	19860.219	1456	112
6352	123.432123333333	4284.802010118907	16720.068	1456	112
6352	123.432123333333	4285.11058814625	12731.257	0	16
6352	123.432123333333	4285.804310118907	12377.919	0	16
6352	123.432123333333	4286.11288814625	16934.771	0	16
6352	123.432123333333	4286.80710682875	105.60571	0	0
6352	123.432123333333	4287.11518814625	14206.478	0	16
6352	123.432123333333	4289.813510118906	29.643183	0	0
6352	123.432123333333	4293.12898814625	143.73193	0	0
6352	123.432123333333	4322.918525011484	18653.83	0	16
6352	123.432123333333	4323.850989611094	16477.03	1	48
6352	123.432123333333	4323.920825011484	2678.4734	0	16
6352	123.432123333333	4324.853289611094	32334.096	1	816
6352	123.432123333333	4324.923125011484	12536.66	0	16
6352	123.432123333333	4325.855589611094	14001.206	1	48
6352	123.432123333333	4326.927725011484	13019.02	0	0
6352	123.432123333333	4327.860189611093	16363.209	0	0
6352	123.432123333333	4329.934625011484	14638.0625	0	0
6352	123.432123333333	4363.921044524062	3895.0364	0	16
6352	123.432123333333	4364.9233445240625	7910.3486	0	16
6352	123.432123333333	4365.925644524063	5663.0845	0	16
6352	123.432123333333	4367.930244524062	3583.2285	0	0
6352	123.432123333333	4368.932544524062	1056.6252	0	0
6352	123.432123333333	4375.400623430312	6951.3374	0	16
6352	123.432123333333	4376.4029234303125	13725.153	0	16
6352	123.432123333333	4377.405223430313	13010.196	0	16
6352	123.432123333333	4378.407523430313	5133.8774	0	16
6352	123.432123333333	4380.296508130833	11369.458	0	16
6352	123.432123333333	4381.298808130833	10526.965	0	16
6352	123.432123333333	4382.301108130833	6608.5054	0	16
6352	123.432123333333	4385.423623430313	10.844373	0	0
6352	123.432123333333	4386.310308130833	8132.6074	0	0
6352	123.432123333333	4387.88430136	8358.954	0	16
6352	123.432123333333	4388.88660136	6257.1343	0	16
6352	123.432123333333	4389.317208130833	34.16864	0	0
6352	123.432123333333	4389.88890136	19171.025	0	784
6352	123.432123333333	4391.893501359999	6305.0854	0	0
6352	123.432123333333	4394.90040136	7550.5674	0	0
6352	123.432123333333	4446.8910126579685	12690.591	2215	112
6352	123.432123333333	4447.893312657969	13763.851	2215	112
6352	123.432123333333	4448.895612657969	33420.637	2215	112
6352	123.432123333333	4449.897912657969	22262.82	2215	112
6352	123.432123333333	4450.900212657968	23262.322	2215	112
6352	123.432123333333	4451.902512657968	19977.117	0	16
6352	123.432123333333	4457.916312657968	32.027992	0	0
6352	123.432123333333	4483.9460310475	10378.093	0	16
6352	123.432123333333	4484.9483310475	6696.4863	0	16
6352	123.432123333333	4485.9506310475	9393.105	0	16
6352	123.432123333333	4486.9529310475	8553.02	0	16
6352	123.432123333333	4492.9667310475	127.4783	0	0
6352	123.432123333333	4501.952995372812	8589.292	0	16
6352	123.432123333333	4502.9552953728125	13517.332	0	16
6352	123.432123333333	4503.957595372813	15137.636	0	784
6352	123.432123333333	4573.73382401625	8804.451	0	16
6352	123.432123333333	4574.73612401625	16381.91	0	784
6352	123.432123333333	4575.73842401625	5747.9194	0	16
6352	123.432123333333	4576.74072401625	5340.6704	0	16
6352	123.432123333333	4577.743024016249	13278.416	0	16
6352	123.432123333333	4599.7272810475	5812.833	0	16
6352	123.432123333333	4600.7295810475	5052.714	0	16
6352	123.432123333333	4601.7318810475	6428.7437	0	16
6352	123.432123333333	4602.7341810475	18231.03	0	784
6352	123.432123333333	4603.736481047499	8078.4556	0	16
6352	123.432123333333	4607.7456810475	100.95006	0	0
6352	123.432123333333	4608.171079875625	6685.969	0	16
6352	123.432123333333	4608.7479810475	35.31109	0	0
6352	123.432123333333	4609.173379875625	4888.3613	0	16
6352	123.432123333333	4609.270539380833	4200.773	0	16
6352	123.432123333333	4610.175679875625	13983.083	0	16
6352	123.432123333333	4610.272839380833	10712.07	0	16
6352	123.432123333333	4611.275139380833	7398.654	0	16
6352	123.432123333333	4612.277439380833	14114.562	0	784
6352	123.432123333333	4613.1825798756245	2809.8123	0	0
6352	123.432123333333	4613.279739380833	8486.79	0	16
6352	123.432123333333	4615.2843393808325	8338.502	0	0
6352	123.432123333333	4617.191779875625	41.792244	0	0
6352	123.432123333333	4619.293539380833	70.08956	0	0
6352	123.432123333333	4634.386800779805	4749.2563	0	16
6352	123.432123333333	4635.389100779805	3433.4634	0	16
6352	123.432123333333	4636.391400779804	5033.2393	0	16
6352	123.432123333333	4637.393700779804	7471.7134	0	16
6352	123.432123333333	4643.407500779805	37.129154	0	0
