## Supplementary material for "GRable version 1.0: A software tool for site-specific glycoform analysis with improved MS1-based glycopeptide detection with parallel clustering and confidence evaluation with MS2 information": Data S7: Data S7_peak-list_HL60.csv (part 259 of 612)

SCAN	RT	MASS	INTENSITY	GID	FLAG
6352	123.432123333333	4644.409800779805	12.125219	0	0
6352	123.432123333333	4664.5393466725	10538.345	0	16
6352	123.432123333333	4665.5416466725	10565.481	0	16
6352	123.432123333333	4666.14352026625	9424.898	0	16
6352	123.432123333333	4666.5439466725	7508.9106	0	16
6352	123.432123333333	4667.14582026625	5096.972	0	16
6352	123.432123333333	4668.14812026625	7952.2637	0	16
6352	123.432123333333	4669.15042026625	8633.26	0	16
6352	123.432123333333	4670.5531466725	836.5026	0	0
6352	123.432123333333	4671.155020266249	3321.8652	0	0
6352	123.432123333333	4684.885144975	7939.489	0	16
6352	123.432123333333	4685.493644786875	14859.699	0	16
6352	123.432123333333	4685.887444975	2733.9695	0	16
6352	123.432123333333	4686.495944786875	9391.009	0	16
6352	123.432123333333	4686.889744975	4235.0034	0	16
6352	123.432123333333	4687.498244786875	10452.239	0	16
6352	123.432123333333	4692.509744786876	9619.501	0	0
6352	123.432123333333	4694.514344786875	58.49374	0	0
6352	123.432123333333	4703.71365778664	12285.655	0	16
6352	123.432123333333	4704.7159577866405	6839.6475	0	16
6352	123.432123333333	4705.718257786641	10089.031	0	16
6352	123.432123333333	4706.72055778664	6515.399	0	16
6352	123.432123333333	4709.72745778664	13594.784	0	0
6352	123.432123333333	4716.021443026667	6827.4336	0	16
6352	123.432123333333	4717.023743026667	6252.2666	0	16
6352	123.432123333333	4718.026043026667	8776.165	0	16
6352	123.432123333333	4725.7151279225	14153.721	0	784
6352	123.432123333333	4726.044443026667	13.125736	0	0
6352	123.432123333333	4726.7174279225	12209.08	0	16
6352	123.432123333333	4727.7197279225	10385.467	0	16
6352	123.432123333333	4733.067615617812	7450.237	0	16
6352	123.432123333333	4734.0699156178125	8746.251	0	16
6352	123.432123333333	4735.072215617813	7463.4814	0	16
6352	123.432123333333	4736.074515617813	10648.588	0	16
6352	123.432123333333	4740.083715617812	6198.2383	0	0
6352	123.432123333333	4741.086015617812	163.1912	0	0
6352	123.432123333333	4742.088315617812	58.310047	0	0
6352	123.432123333333	4752.207846154062	11756.917	0	16
6352	123.432123333333	4753.210146154062	23991.756	2766	112
6352	123.432123333333	4754.2124461540625	23143.797	2766	112
6352	123.432123333333	4754.234575774062	19979.639	0	16
6352	123.432123333333	4755.214746154063	19470.533	0	16
6352	123.432123333333	4755.236875774062	30246.982	2766	112
6352	123.432123333333	4756.217046154062	24036.28	2766	112
6352	123.432123333333	4756.2391757740625	10792.38	0	16
6352	123.432123333333	4757.219346154062	23361.26	2766	112
6352	123.432123333333	4757.241475774063	8418.439	0	16
6352	123.432123333333	4760.248375774062	9280.227	0	0
6352	123.432123333333	4762.87151932875	11989.772	0	16
6352	123.432123333333	4763.255275774062	250.61226	0	0
6352	123.432123333333	4763.87381932875	3817.4731	0	16
6352	123.432123333333	4764.87611932875	7887.377	0	16
6352	123.432123333333	4766.295225383437	9953.855	0	0
6352	123.432123333333	4767.8830193287495	15297.135	0	0
6352	123.432123333333	4768.299825383438	8985.794	0	0
6352	123.432123333333	4769.4005797975	14836.3	0	16
6352	123.432123333333	4769.88761932875	383.0068	0	0
6352	123.432123333333	4770.4028797975	15096.736	0	16
6352	123.432123333333	4771.306725383437	8518.955	0	0
6352	123.432123333333	4771.4051797975	11236.769	0	16
6352	123.432123333333	4773.409779797499	6547.7046	0	16
6352	123.432123333333	4773.58963964125	8474.876	0	16
6352	123.432123333333	4773.89681932875	11.1561165	0	0
6352	123.432123333333	4774.313625383437	201.80186	0	0
6352	123.432123333333	4774.412079797499	3691.7705	0	16
6352	123.432123333333	4774.59193964125	13643.5	0	16
6352	123.432123333333	4775.414379797499	5986.0723	0	16
6352	123.432123333333	4775.59423964125	12802.2295	0	16
6352	123.432123333333	4779.60343964125	5870.9624	0	0
6352	123.432123333333	4801.200765623555	10338.573	0	16
6352	123.432123333333	4802.203065623555	5717.878	0	16
6352	123.432123333333	4803.205365623554	7769.401	0	16
6352	123.432123333333	4804.207665623554	8094.6367	0	16
6352	123.432123333333	4805.56842252125	11159.262	0	16
6352	123.432123333333	4806.57072252125	11883.948	0	16
6352	123.432123333333	4807.57302252125	18718.885	0	784
6352	123.432123333333	4808.575322521249	8563.497	0	16
6352	123.432123333333	4813.58682252125	268.29495	0	0
6352	123.432123333333	4827.342908646875	5607.0645	0	16
6352	123.432123333333	4828.345208646875	3053.5427	0	16
6352	123.432123333333	4829.347508646875	3571.0889	0	16
6352	123.432123333333	4834.359008646875	3363.7664	0	0
6352	123.432123333333	4842.9233053940625	4061.2468	0	16
6352	123.432123333333	4843.925605394063	6488.378	0	16
6352	123.432123333333	4844.927905394062	7563.6963	0	16
6352	123.432123333333	4845.930205394062	11320.928	0	16
6352	123.432123333333	4848.937105394062	11060.57	0	0
6352	123.432123333333	4852.946305394063	16.809755	0	0
6352	123.432123333333	4865.106071544687	10107.551	0	16
6352	123.432123333333	4866.1083715446875	14650.437	0	16
6352	123.432123333333	4867.110671544688	17848.725	0	784
6352	123.432123333333	4875.129071544687	30.683062	0	0
6352	123.432123333333	5003.165815310893	57062.25	1094	112
6352	123.432123333333	5004.168115310893	173836.5	1094	112
6352	123.432123333333	5005.170415310893	194399.6	1094	112
6352	123.432123333333	5006.172715310893	161794.58	1094	112
6352	123.432123333333	5007.175015310893	110501.766	1094	112
6352	123.432123333333	5007.994113274062	7466.301	0	0
6352	123.432123333333	5008.1773153108925	73313.59	1094	112
6352	123.432123333333	5009.179615310893	71690.36	1094	112
6352	123.432123333333	5009.9987132740625	10959.211	0	16
6352	123.432123333333	5010.181915310893	32994.613	1094	112
6352	123.432123333333	5011.001013274063	13734.607	0	16
6352	123.432123333333	5011.186085969911	8537.384	1094	112
6352	123.432123333333	5012.003313274063	5800.2856	0	16
6352	123.432123333333	5012.186515310893	2582.903	0	16
6352	123.432123333333	5016.012513274062	8663.805	0	0
6352	123.432123333333	5035.685145457539	6765.9873	0	16
6352	123.432123333333	5036.687445457538	4407.176	0	16
6352	123.432123333333	5037.689745457538	10134.278	0	784
6352	123.432123333333	5039.6943454575385	3492.7275	0	0
6352	123.432123333333	5047.23491370375	2405.0518	0	16
6352	123.432123333333	5048.23721370375	13865.254	0	16
6352	123.432123333333	5049.23951370375	11781.844	0	16
6352	123.432123333333	5050.24181370375	14618.11	0	784
6352	123.432123333333	5051.24411370375	9390.357	0	16
6352	123.432123333333	5052.24641370375	2378.092	0	16
6352	123.432123333333	5059.26251370375	11.559782	0	0
6352	123.432123333333	5085.40281307875	11349.863	0	0
6352	123.432123333333	5086.435817601094	5205.7666	0	0
6352	123.432123333333	5087.40741307875	12958.574	0	16
6352	123.432123333333	5088.40971307875	14856.992	0	16
6352	123.432123333333	5089.4120130787505	17065.04	0	784
6352	123.432123333333	5091.41661307875	14814.281	0	0
6352	123.432123333333	5092.449617601094	12842.752	0	0
6352	123.432123333333	5095.456517601094	78.341034	0	0
6352	123.432123333333	5096.42811307875	26.55136	0	0
6352	123.432123333333	5096.4416904225	13202.262	0	16
6352	123.432123333333	5096.7739910385935	1799.0557	0	0
6352	123.432123333333	5097.4304130787505	17.505081	0	0
6352	123.432123333333	5097.4439904225	17870.43	0	16
6352	123.432123333333	5098.4462904225	8451.827	0	16
6352	123.432123333333	5098.778591038594	2927.1975	0	48
6352	123.432123333333	5099.780891038593	9493.235	0	16
6352	123.432123333333	5100.482507477395	3540.742	0	0
6352	123.432123333333	5100.783191038593	9582.4795	0	16
6352	123.432123333333	5102.4871074773955	7381.7437	0	16
6352	123.432123333333	5102.4871074773955	2718.7124	0	16
6352	123.432123333333	5102.787791038593	1779.1123	0	16
6352	123.432123333333	5103.4577904225	315.641	0	0
6352	123.432123333333	5103.489407477395	5594.083	0	16
6352	123.432123333333	5103.790091038593	2262.9683	0	16
6352	123.432123333333	5104.4600904225	118.589905	0	0
6352	123.432123333333	5104.491707477395	5990.375	0	16
6352	123.432123333333	5104.491707477395	7351.2446	0	16
6352	123.432123333333	5104.792391038593	862.1322	0	16
6352	123.432123333333	5106.4646904225	13.433363	0	0
6352	123.432123333333	5106.496307477395	2248.9453	0	0
6352	123.432123333333	5106.496307477395	2574.3435	0	0
6352	123.432123333333	5109.469594485	14967.229	0	16
6352	123.432123333333	5110.471894485	6918.6455	0	16
6352	123.432123333333	5111.448971932917	5297.4	0	16
6352	123.432123333333	5111.474194485	14555.48	0	16
6352	123.432123333333	5112.476494485	11598.657	0	16
6352	123.432123333333	5113.453571932917	7376.719	0	16
6352	123.432123333333	5114.455871932917	10902.057	0	16
6352	123.432123333333	5114.481094485	4354.443	0	16
6352	123.432123333333	5115.458171932917	13102.257	0	16
6352	123.432123333333	5115.483394485	3297.0947	0	16
6352	123.432123333333	5117.00370214125	8015.41	0	16
6352	123.432123333333	5118.00600214125	2139.4941	0	16
6352	123.432123333333	5118.490294485	151.71132	0	0
6352	123.432123333333	5119.00830214125	3901.833	0	16
6352	123.432123333333	5120.469671932917	300.60214	0	16
6352	123.432123333333	5121.471971932917	113.33111	0	16
6352	123.432123333333	5122.01520214125	5966.8657	0	0
6352	123.432123333333	5122.474271932917	39.62762	0	16
6352	123.432123333333	5124.01980214125	132.334	0	0
6352	123.432123333333	5126.02440214125	17.523077	0	0
6352	123.432123333333	5155.961693938125	13475.48	0	16
6352	123.432123333333	5156.963993938125	10799.304	0	16
6352	123.432123333333	5157.966293938125	27683.26	0	784
6352	123.432123333333	5159.970893938124	4286.1465	0	0
6352	123.432123333333	5163.980093938125	153.63509	0	0
6352	123.432123333333	5164.982393938125	54.103786	0	0
6352	123.432123333333	5171.466088469375	4126.581	0	16
6352	123.432123333333	5172.468388469375	6014.162	0	16
6352	123.432123333333	5173.470688469375	14571.395	0	16
6352	123.432123333333	5175.475288469374	2717.5405	0	0
6352	123.432123333333	5177.479888469375	626.84686	0	0
6352	123.432123333333	5179.484488469375	98.930984	0	0
6352	123.432123333333	5180.486788469375	34.9711	0	0
6352	123.432123333333	5226.357055005833	7976.417	0	16
6352	123.432123333333	5227.359355005833	8665.103	0	16
6352	123.432123333333	5228.361655005833	21121.977	0	784
6352	123.432123333333	5231.368555005833	15537.48	0	0
6352	123.432123333333	5234.375455005833	114.86353	0	0
6352	123.432123333333	5235.377755005833	40.885056	0	0
6352	123.432123333333	5277.131144603047	9934.31	0	16
6352	123.432123333333	5278.133444603047	7269.396	0	16
6352	123.432123333333	5279.135744603047	7877.551	0	16
6352	123.432123333333	5282.142644603046	8159.0063	0	0
6352	123.432123333333	5284.147244603047	6807.716	0	0
6352	123.432123333333	5293.252332475	6239.446	0	16
6352	123.432123333333	5294.254632475	4812.106	0	16
6352	123.432123333333	5295.256932475	6680.963	0	16
6352	123.432123333333	5310.34358964125	7490.817	0	16
6352	123.432123333333	5311.34588964125	15773.914	0	16
6352	123.432123333333	5312.34818964125	18245.824	0	784
6352	123.432123333333	5313.3504896412505	6159.612	0	16
6352	123.432123333333	5314.35278964125	7219.8677	0	16
6352	123.432123333333	5317.35968964125	20814.018	0	0
6352	123.432123333333	5318.36198964125	10834.07	0	0
6352	123.432123333333	5321.3688896412505	15.638226	0	0
6352	123.432123333333	5336.736247142109	7432.2383	0	16
6352	123.432123333333	5337.738547142109	5198.249	0	16
6352	123.432123333333	5338.7408471421095	9989.7705	0	16
6352	123.432123333333	5339.74314714211	6206.74	0	16
6352	123.432123333333	5340.214361709166	11776.13	0	784
6352	123.432123333333	5340.745447142109	4295.544	0	16
6352	123.432123333333	5341.216661709166	9305.975	0	16
6352	123.432123333333	5341.747747142109	4168.2764	0	16
6352	123.432123333333	5342.218961709166	7037.116	0	16
6352	123.432123333333	5342.750047142109	5313.1426	0	16
6352	123.432123333333	5348.232761709166	100.62119	0	0
6352	123.432123333333	5358.824107249531	4218.78	0	16
6352	123.432123333333	5359.826407249531	4855.9644	0	16
6352	123.432123333333	5360.828707249531	6441.567	0	16
6352	123.432123333333	5362.833307249531	3235.7961	0	0
6352	123.432123333333	5363.835607249531	12094.486	0	0
6352	123.432123333333	5370.24622636	10979.383	0	16
6352	123.432123333333	5371.24852636	7709.88	0	16
6352	123.432123333333	5372.25082636	17931.209	0	784
6352	123.432123333333	5373.25312636	10750.053	0	16
6352	123.432123333333	5374.25542636	9726.149	0	16
6352	123.432123333333	5380.26922636	67.36613	0	0
6352	123.432123333333	5384.290027727187	15064.703	7060	112
6352	123.432123333333	5385.2923277271875	5977.6	7060	112
6352	123.432123333333	5386.294627727188	17838.475	7060	112
6352	123.432123333333	5387.296927727188	14462.973	7060	112
6352	123.432123333333	5389.48761714125	6629.5684	0	16
6352	123.432123333333	5390.48991714125	10280.304	0	16
6352	123.432123333333	5391.49221714125	20509.701	0	784
6352	123.432123333333	5393.496817141249	15387.205	0	0
6352	123.432123333333	5395.315327727188	21.914515	0	0
6352	123.432123333333	5416.165594114766	4018.8416	0	16
6352	123.432123333333	5417.167894114766	9162.395	0	16
6352	123.432123333333	5418.170194114766	3653.662	0	16
6352	123.432123333333	5419.172494114766	9562.96	0	784
6352	123.432123333333	5426.188594114766	33.57961	0	0
6352	123.432123333333	5436.517600932031	2739.3523	0	16
6352	123.432123333333	5437.519900932031	3766.5598	0	16
6352	123.432123333333	5438.522200932031	5050.267	0	16
6352	123.432123333333	5439.524500932031	4535.2676	0	16
6352	123.432123333333	5443.727835014062	3552.8318	0	0
6352	123.432123333333	5445.7324350140625	4742.0	0	16
6352	123.432123333333	5446.734735014063	6760.492	0	16
6352	123.432123333333	5447.737035014062	9698.519	0	16
6352	123.432123333333	5447.956287492812	16006.507	0	16
6352	123.432123333333	5448.9585874928125	12739.519	0	16
6352	123.432123333333	5449.960887492813	19551.834	0	16
6352	123.432123333333	5450.963187492813	26154.896	0	784
6352	123.432123333333	5454.753135014062	29.799246	0	0
6352	123.432123333333	5455.957763529687	466.3016	0	0
6352	123.432123333333	5480.5197409409375	8648.108	0	16
6352	123.432123333333	5481.522040940938	9392.01	0	16
6352	123.432123333333	5482.524340940938	8370.492	0	16
6352	123.432123333333	5485.5396790919785	5146.1714	0	16
6352	123.432123333333	5485.75901932875	10385.959	0	16
6352	123.432123333333	5486.533540940937	638.33203	0	16
6352	123.432123333333	5486.541979091979	8560.496	0	16
6352	123.432123333333	5486.76131932875	20818.361	0	16
6352	123.432123333333	5487.535840940937	274.1373	0	16
6352	123.432123333333	5487.544279091979	7224.6006	0	16
6352	123.432123333333	5487.76361932875	13001.616	0	16
6352	123.432123333333	5488.76591932875	22819.678	0	16
6352	123.432123333333	5489.768219328749	10734.045	0	16
6352	123.432123333333	5490.542740940938	13.516537	0	0
6352	123.432123333333	5490.551179091978	6389.879	0	0
6352	123.432123333333	5502.4805446844275	7180.2173	1167	112
6352	123.432123333333	5503.482844684428	6445.683	1167	112
6352	123.432123333333	5504.485144684428	6531.4077	1167	112
6352	123.432123333333	5505.487444684428	17975.934	1167	112
6352	123.432123333333	5506.489744684428	12580.229	1167	112
6352	123.432123333333	5507.492044684426	4403.322	1167	112
6352	123.432123333333	5509.496644684426	7815.0327	0	0
6352	123.432123333333	5511.501244684427	116.4111	0	0
6352	123.432123333333	5512.503544684427	42.665276	0	0
6352	123.432123333333	5525.227157737812	2454.8252	0	16
6352	123.432123333333	5526.2294577378125	8632.187	0	16
6352	123.432123333333	5527.231757737813	10983.264	0	16
6352	123.432123333333	5528.234057737813	7236.2256	0	16
6352	123.432123333333	5529.236357737813	7270.133	0	16
6352	123.432123333333	5534.247857737812	129.89914	0	0
6352	123.432123333333	5535.2501577378125	48.019764	0	0
6352	123.432123333333	5543.524092763853	4247.3003	0	0
6352	123.432123333333	5545.5286927638535	7555.388	0	16
6352	123.432123333333	5546.530992763854	14391.678	0	784
6352	123.432123333333	5547.533292763854	8411.212	0	48
6352	123.432123333333	5550.1685853419785	17009.725	0	16
6352	123.432123333333	5551.170885341979	8939.465	0	16
6352	123.432123333333	5551.542492763853	1898.8776	0	0
6352	123.432123333333	5552.173185341979	15580.848	0	16
6352	123.432123333333	5556.182385341978	2667.7468	0	0
6352	123.432123333333	5556.18953182875	8939.452	0	0
6352	123.432123333333	5558.19413182875	3533.696	0	16
6352	123.432123333333	5559.19643182875	6421.845	0	16
6352	123.432123333333	5560.19873182875	22984.178	0	784
6352	123.432123333333	5569.079890873438	6883.859	0	16
6352	123.432123333333	5570.082190873438	13973.92	0	16
6352	123.432123333333	5571.084490873438	11869.657	0	16
6352	123.432123333333	5572.086790873437	13225.343	0	16
6352	123.432123333333	5573.089090873437	4055.6917	0	16
6352	123.432123333333	5575.0936908734375	1330.8269	0	0
6352	123.432123333333	5579.102890873437	42.844055	0	0
6352	123.432123333333	5580.105190873437	15.016562	0	0
6352	123.432123333333	5593.9303496625	4532.9395	0	0
6352	123.432123333333	5595.9349496625	3685.868	0	16
6352	123.432123333333	5596.9372496625	4251.3896	0	16
6352	123.432123333333	5597.285608870625	4950.886	0	16
6352	123.432123333333	5597.939549662499	11798.73	0	16
6352	123.432123333333	5598.287908870625	10455.447	0	16
6352	123.432123333333	5599.290208870625	5783.2627	0	16
6352	123.432123333333	5600.292508870625	5905.87	0	16
6352	123.432123333333	5602.297108870624	9805.466	0	0
6352	123.432123333333	5603.299408870624	8595.516	0	0
6352	123.432123333333	5604.955649662499	54.86871	0	0
6352	123.432123333333	5605.304008870624	1878.1355	0	0
6352	123.432123333333	5606.306308870624	119.498146	0	0
6352	123.432123333333	5607.41058832375	3152.5718	0	16
6352	123.432123333333	5608.310908870624	15.989684	0	0
6352	123.432123333333	5608.41288832375	4747.769	0	16
6352	123.432123333333	5609.41518832375	11987.24	0	16
6352	123.432123333333	5610.41748832375	5018.1836	0	16
6352	123.432123333333	5613.42438832375	4372.8154	0	0
6352	123.432123333333	5614.42668832375	8593.291	0	0
6352	123.432123333333	5615.42898832375	384.92532	0	0
6352	123.432123333333	5632.0029428265625	4158.134	0	16
6352	123.432123333333	5633.005242826563	9518.074	0	16
6352	123.432123333333	5634.007542826563	4681.868	0	16
6352	123.432123333333	5637.430948235	7383.961	0	16
6352	123.432123333333	5638.433248235	11402.174	0	16
6352	123.432123333333	5639.435548235	10129.865	0	16
6352	123.432123333333	5642.025942826563	12.960077	0	0
6352	123.432123333333	5643.444748235	1232.0128	0	0
6352	123.432123333333	5661.196424271875	5815.578	0	16
6352	123.432123333333	5662.198724271875	7180.545	0	784
6352	123.432123333333	5663.201024271874	4146.9165	0	16
6352	123.432123333333	5666.017393352187	8696.642	0	16
6352	123.432123333333	5666.82122636	10205.308	0	16
6352	123.432123333333	5667.0196933521875	5746.7856	0	16
6352	123.432123333333	5667.210224271875	10616.194	0	0
6352	123.432123333333	5667.82352636	7505.2236	0	16
6352	123.432123333333	5668.021993352188	15148.011	0	784
6352	123.432123333333	5668.212524271875	14107.36	0	0
6352	123.432123333333	5668.82582636	10796.734	0	16
6352	123.432123333333	5669.82812636	6428.7534	0	16
6352	123.432123333333	5670.830426359999	7530.106	0	16
6352	123.432123333333	5671.028893352187	8076.2925	0	0
6352	123.432123333333	5671.219424271874	12.73504	0	0
6352	123.432123333333	5674.035793352187	163.50494	0	0
6352	123.432123333333	5677.84652636	26.612093	0	0
6352	123.432123333333	5739.018479547709	12030.337	0	16
6352	123.432123333333	5740.020779547709	5253.4346	0	16
6352	123.432123333333	5740.3172765375	2601.8372	0	16
6352	123.432123333333	5741.023079547709	4468.0215	0	16
6352	123.432123333333	5741.3195765375	6903.43	0	16
6352	123.432123333333	5742.3218765374995	7368.234	0	16
6352	123.432123333333	5744.3264765375	3414.8281	0	0
6352	123.432123333333	5745.3287765375	4427.8247	0	0
6352	123.432123333333	5748.335676537499	114.541954	0	0
6352	123.432123333333	5749.041479547708	17.637432	0	0
6352	123.432123333333	5752.852644808125	7575.337	0	16
6352	123.432123333333	5753.854944808125	9902.846	0	16
6352	123.432123333333	5754.857244808125	11432.753	0	16
6352	123.432123333333	5755.8446674847655	6682.6543	0	16
6352	123.432123333333	5755.859544808125	6049.255	0	16
6352	123.432123333333	5756.846967484766	3149.7317	0	16
6352	123.432123333333	5756.861844808125	4525.889	0	16
6352	123.432123333333	5757.849267484765	9000.251	0	16
6352	123.432123333333	5758.850782933125	5135.8022	0	16
6352	123.432123333333	5758.8664448081245	4610.3975	0	16
6352	123.432123333333	5760.855382933125	14218.878	4341	112
6352	123.432123333333	5760.856167484765	5288.3345	0	16
6352	123.432123333333	5760.871044808125	486.17157	0	16
6352	123.432123333333	5761.857682933125	8700.879	0	16
6352	123.432123333333	5761.858467484765	10427.985	4341	112
6352	123.432123333333	5761.873344808125	205.11743	0	16
6352	123.432123333333	5762.859982933125	18699.334	4341	112
6352	123.432123333333	5762.875644808125	80.354805	0	16
6352	123.432123333333	5763.862282933125	8894.303	4341	112
6352	123.432123333333	5763.877944808125	29.408087	0	16
6352	123.432123333333	5764.865367484765	45.810703	0	16
6352	123.432123333333	5768.873782933125	307.5664	0	16
6352	123.432123333333	5769.876082933125	120.48922	0	16
6352	123.432123333333	5770.878382933125	44.096397	0	16
6352	123.432123333333	5773.726272728047	9408.859	0	16
6352	123.432123333333	5774.728572728047	5893.4824	0	16
6352	123.432123333333	5775.730872728047	6117.7554	0	16
6352	123.432123333333	5778.737772728046	4326.825	0	0
6352	123.432123333333	5781.744672728047	135.31277	0	0
6352	123.432123333333	5798.149060990625	14811.61	0	16
6352	123.432123333333	5799.151360990625	7313.357	0	16
6352	123.432123333333	5800.153660990624	3287.3047	0	16
6352	123.432123333333	5804.162860990625	1102.8141	0	0
6352	123.432123333333	5806.167460990624	155.98174	0	0
6352	123.432123333333	5807.7340964096875	16982.715	0	16
6352	123.432123333333	5808.736396409688	10840.942	0	16
6352	123.432123333333	5809.738696409688	10927.476	0	16
6352	123.432123333333	5815.752496409687	240.94948	0	0
6352	123.432123333333	5817.757096409688	35.02489	0	0
6352	123.432123333333	5881.54925370375	7804.2646	0	16
6352	123.432123333333	5882.55155370375	8715.453	0	16
6352	123.432123333333	5883.55385370375	14305.568	0	16
6352	123.432123333333	5884.55615370375	14894.478	0	16
6352	123.432123333333	5891.5596810475	8760.895	0	16
6352	123.432123333333	5892.5619810475	7770.7104	0	16
6352	123.432123333333	5893.5642810475	21910.426	0	784
6352	123.432123333333	5893.57685370375	13.480825	0	0
6352	123.432123333333	5894.566581047499	12896.209	0	16
6352	123.432123333333	5979.293522894062	2685.7437	0	16
6352	123.432123333333	5980.295822894062	4039.8313	0	16
6352	123.432123333333	5981.2981228940625	8918.082	0	16
6352	123.432123333333	5983.302722894062	2527.8018	0	0
6352	123.432123333333	5984.305022894062	7570.792	0	0
6352	123.432123333333	5986.309622894062	565.9226	0	0
6352	123.432123333333	6016.198042454609	4791.394	0	0
6352	123.432123333333	6018.202642454609	6878.143	0	16
6352	123.432123333333	6019.204942454609	18904.635	0	784
6352	123.432123333333	6020.2072424546095	13405.786	0	16
6352	123.432123333333	6020.755497844375	10502.562	0	0
6352	123.432123333333	6021.20954245461	4373.134	0	16
6352	123.432123333333	6021.757797844375	8155.303	0	0
6352	123.432123333333	6023.762397844374	10586.138	0	0
6352	123.432123333333	6028.225642454609	50.676014	0	0
6352	123.432123333333	6028.238879808125	4714.7373	0	16
6352	123.432123333333	6028.773897844375	103.42718	0	0
6352	123.432123333333	6029.226982035547	3527.1436	5857	112
6352	123.432123333333	6030.051929124531	3133.1704	0	0
6352	123.432123333333	6030.229282035547	5505.6626	0	48
6352	123.432123333333	6030.243479808125	32729.648	5857	1008
6352	123.432123333333	6031.231582035547	14763.962	5857	112
6352	123.432123333333	6031.245779808125	18070.613	0	48
6352	123.432123333333	6032.056529124531	8277.386	0	16
6352	123.432123333333	6032.233882035546	2914.7068	5857	112
6352	123.432123333333	6032.248079808125	8986.454	0	48
6352	123.432123333333	6033.058829124531	8986.995	0	16
6352	123.432123333333	6033.250379808125	5334.458	5857	112
6352	123.432123333333	6034.061129124531	14950.757	0	16
6352	123.432123333333	6034.252679808124	8387.566	0	16
6352	123.432123333333	6035.2407820355465	5090.739	0	16
6352	123.432123333333	6036.065729124531	5426.4004	0	0
6352	123.432123333333	6036.257279808125	15525.997	0	784
6352	123.432123333333	6038.261879808125	482.25763	0	0
6352	123.432123333333	6040.074929124531	6520.2236	0	0
6352	123.432123333333	6040.266479808125	73.64095	0	0
6352	123.432123333333	6042.444633402734	7190.8647	0	16
6352	123.432123333333	6043.446933402734	8285.954	0	16
6352	123.432123333333	6044.449233402734	9089.825	0	784
6352	123.432123333333	6045.451533402734	4549.0073	0	16
6352	123.432123333333	6047.456133402734	3645.8938	0	0
6352	123.432123333333	6055.114399920521	4405.726	0	16
6352	123.432123333333	6056.116699920521	5275.6436	0	16
6352	123.432123333333	6057.118999920521	6604.6577	0	16
6352	123.432123333333	6061.128199920521	2493.5298	0	0
6352	123.432123333333	6088.6615121625	5875.724	0	16
6352	123.432123333333	6089.6638121625	16294.772	0	784
6352	123.432123333333	6090.666112162499	3429.168	0	16
6352	123.432123333333	6098.684512162499	32.293987	0	0
6352	123.432123333333	6105.2646139878125	5776.681	0	16
6352	123.432123333333	6106.266913987813	5183.1855	0	16
6352	123.432123333333	6107.269213987813	10968.372	0	16
6352	123.432123333333	6111.278413987812	7390.017	0	0
6352	123.432123333333	6113.283013987812	10454.768	0	0
6352	123.432123333333	6114.2853139878125	71.91327	0	0
6352	123.432123333333	6115.287613987813	27.307793	0	0
6352	123.432123333333	6118.372746976953	711.071	0	0
6352	123.432123333333	6120.3225497975	8355.565	0	16
6352	123.432123333333	6120.377346976953	4090.3235	0	16
6352	123.432123333333	6121.3248497975	6118.471	0	16
6352	123.432123333333	6121.379646976953	3746.2073	0	16
6352	123.432123333333	6122.3271497975	8173.283	0	16
6352	123.432123333333	6122.381946976952	4661.367	0	16
6352	123.432123333333	6123.552207865625	4815.516	0	16
6352	123.432123333333	6124.386546976953	4568.618	0	0
6352	123.432123333333	6124.554507865625	4754.498	0	16
6352	123.432123333333	6125.556807865624	4479.012	0	16
6352	123.432123333333	6126.559107865624	5364.8975	0	16
6352	123.432123333333	6129.398046976952	64.812874	0	0
6352	123.432123333333	6129.566007865625	1315.0186	0	0
6352	123.432123333333	6130.400346976952	24.638544	0	0
6352	123.432123333333	6132.572907865624	62.42862	0	0
6352	123.432123333333	6133.575207865624	23.739199	0	0
6352	123.432123333333	6139.582185795312	2792.335	0	16
6352	123.432123333333	6140.5844857953125	5910.159	0	16
6352	123.432123333333	6141.586785795313	4634.5	0	16
6352	123.432123333333	6141.99678794375	4265.0894	0	16
6352	123.432123333333	6142.99908794375	9810.463	0	16
6352	123.432123333333	6144.00138794375	4257.15	0	16
6352	123.432123333333	6144.593685795311	5162.3945	0	0
6352	123.432123333333	6145.00368794375	6467.386	0	16
6352	123.432123333333	6148.6028857953115	64.59581	0	0
6352	123.432123333333	6149.012887943749	627.1137	0	0
6352	123.432123333333	6149.605185795312	24.5633	0	0
6352	123.432123333333	6151.017487943749	84.66038	0	16
6352	123.432123333333	6152.019787943749	32.214653	0	16
6352	123.432123333333	6153.022087943749	11.505721	0	16
6352	123.432123333333	6187.661144740625	5447.929	0	16
6352	123.432123333333	6188.663444740625	9657.635	0	16
6352	123.432123333333	6189.665744740625	6676.692	0	16
6352	123.432123333333	6190.668044740625	8203.291	0	16
6352	123.432123333333	6192.672644740624	2305.605	0	0
6352	123.432123333333	6194.677244740624	5324.0625	0	0
6352	123.432123333333	6223.7561435475	19034.922	0	784
6352	123.432123333333	6224.7584435475	15802.104	0	16
6352	123.432123333333	6225.7607435475	6460.07	0	16
6352	123.432123333333	6237.509910502344	3915.7234	0	16
6352	123.432123333333	6238.512210502344	4775.2974	0	16
6352	123.432123333333	6239.514510502344	4280.3926	0	16
6352	123.432123333333	6240.516810502344	3609.0864	0	16
6352	123.432123333333	6244.526010502343	4245.2417	0	0
6352	123.432123333333	6245.528310502343	8615.531	0	0
6352	123.432123333333	6286.6410066147655	10701.385	0	16
6352	123.432123333333	6287.643306614766	13337.045	0	16
6352	123.432123333333	6288.645606614766	4739.4834	0	16
6352	123.432123333333	6289.647906614766	4147.4595	0	16
6352	123.432123333333	6291.652506614765	7659.297	0	0
6352	123.432123333333	6314.311725267109	937.5591	0	0
6352	123.432123333333	6316.316325267109	5592.757	0	16
6352	123.432123333333	6317.318625267109	9839.395	0	16
6352	123.432123333333	6318.3209252671095	7342.2573	0	16
6352	123.432123333333	6320.325525267109	9061.295	0	0
6352	123.432123333333	6327.3416252671095	14.405732	0	0
6352	123.432123333333	6352.368475829583	1987.6023	0	16
6352	123.432123333333	6353.370775829583	4135.277	0	16
6352	123.432123333333	6354.373075829583	1802.8263	0	16
6352	123.432123333333	6359.384575829583	5298.596	0	0
6352	123.432123333333	6360.350515678125	7080.417	0	0
6352	123.432123333333	6360.350515678125	197.69083	0	0
6352	123.432123333333	6360.386875829583	10329.625	0	0
6352	123.432123333333	6362.355115678125	5338.413	0	16
6352	123.432123333333	6362.355115678125	1220.9574	0	16
6352	123.432123333333	6363.357415678125	5378.056	0	16
6352	123.432123333333	6363.357415678125	1520.3174	0	16
6352	123.432123333333	6364.359715678125	4841.0176	0	16
6352	123.432123333333	6364.359715678125	1469.5182	0	16
6352	123.432123333333	6366.018368705469	3356.6106	0	16
6352	123.432123333333	6367.020668705469	7272.6543	0	16
6352	123.432123333333	6368.022968705469	3885.7092	0	16
6352	123.432123333333	6370.027568705469	7644.004	0	16
6352	123.432123333333	6370.373515678125	3911.4744	0	0
6352	123.432123333333	6370.373515678125	55.97715	0	0
6352	123.432123333333	6371.029868705467	5158.429	0	16
6352	123.432123333333	6372.0321687054675	4728.321	0	16
6352	123.432123333333	6375.039068705468	72.5814	0	0
6352	123.432123333333	6376.041368705468	28.006178	0	0
6352	123.432123333333	6408.071391185078	22884.395	0	784
6352	123.432123333333	6409.073691185078	9954.268	0	16
6352	123.432123333333	6410.075991185078	13406.908	0	16
6352	123.432123333333	6412.0805911850775	6871.312	0	0
6352	123.432123333333	6415.087491185078	13935.138	0	0
6352	123.432123333333	6453.943609756041	5514.03	0	16
6352	123.432123333333	6454.325486383646	7887.0337	0	16
6352	123.432123333333	6454.945909756041	7299.995	0	16
6352	123.432123333333	6455.3277863836465	4583.9697	0	16
6352	123.432123333333	6455.948209756041	6931.326	0	16
6352	123.432123333333	6456.330086383647	9955.471	0	16
6352	123.432123333333	6461.962009756041	501.01932	0	0
6352	123.432123333333	6508.54285981875	3653.218	0	16
6352	123.432123333333	6509.54515981875	6865.1836	0	16
6352	123.432123333333	6510.54745981875	5611.4766	0	16
6352	123.432123333333	6514.55665981875	4331.9404	0	0
6352	123.432123333333	6516.56125981875	2670.214	0	0
6352	123.432123333333	6538.546750053125	5118.2285	0	16
6352	123.432123333333	6539.549050053125	7438.5825	0	784
6352	123.432123333333	6540.551350053125	3584.721	0	16
6352	123.432123333333	6542.555950053125	7319.9077	0	0
6352	123.432123333333	6547.567450053124	91.41643	0	0
6352	123.432123333333	6548.569750053124	35.990967	0	0
6352	123.432123333333	6577.823257591328	7348.3	0	16
6352	123.432123333333	6578.825557591328	16123.025	0	784
6352	123.432123333333	6579.827857591328	6423.1367	0	16
6352	123.432123333333	6582.834757591328	8526.35	0	0
6352	123.432123333333	6583.837057591328	5915.2666	0	0
6352	123.432123333333	6615.221501409687	7244.3687	0	16
6352	123.432123333333	6616.223801409687	9575.626	0	16
6352	123.432123333333	6617.2261014096875	7408.449	0	16
6352	123.432123333333	6618.228401409688	5448.7705	0	16
6352	123.432123333333	6621.235301409686	5822.672	0	0
6352	123.432123333333	6622.237601409686	7745.867	0	0
6352	123.432123333333	6624.2422014096865	143.83337	0	0
6352	123.432123333333	6636.263919026875	6672.714	0	0
6352	123.432123333333	6638.268519026875	6898.2793	0	16
6352	123.432123333333	6639.270819026875	6052.222	0	16
6352	123.432123333333	6640.273119026875	15606.799	0	784
6352	123.432123333333	6641.275419026875	9589.515	0	16
6352	123.432123333333	6643.280019026874	7786.1733	0	0
6352	123.432123333333	6643.768133177266	10489.223	0	16
6352	123.432123333333	6644.770433177266	4882.111	0	16
6352	123.432123333333	6645.772733177266	9103.291	0	16
6352	123.432123333333	6646.775033177266	6484.5054	0	16
6352	123.432123333333	6647.357184584375	7859.8296	0	0
6352	123.432123333333	6649.293819026874	28.859592	0	0
6352	123.432123333333	6649.3617845843755	3615.3403	0	16
6352	123.432123333333	6650.296119026874	10.249601	0	0
6352	123.432123333333	6650.364084584376	4466.136	0	16
6352	123.432123333333	6651.366384584376	3469.0667	0	16
6352	123.432123333333	6652.368684584376	9462.239	0	16
6352	123.432123333333	6654.373284584375	809.58655	0	0
6352	123.432123333333	6670.31783950625	11976.639	0	0
6352	123.432123333333	6674.32703950625	5758.8887	0	0
6352	123.432123333333	6675.32933950625	4662.7065	0	0
6352	123.432123333333	6678.336239506249	4948.941	0	0
6352	123.432123333333	6680.340839506249	5626.3125	0	0
6352	123.432123333333	6692.391282282084	6250.836	0	16
6352	123.432123333333	6693.393582282084	6323.0366	0	16
6352	123.432123333333	6694.395882282084	5271.865	0	16
6352	123.432123333333	6699.407382282083	1651.1613	0	0
6352	123.432123333333	6700.409682282083	138.85747	0	0
6352	123.432123333333	6702.0521302638535	16386.832	0	784
6352	123.432123333333	6702.792361381249	8708.1875	0	0
6352	123.432123333333	6703.054430263854	6689.9634	0	16
6352	123.432123333333	6704.056730263854	4896.7666	0	16
6352	123.432123333333	6704.796961381249	5697.8394	0	16
6352	123.432123333333	6705.059030263853	8027.7847	0	16
6352	123.432123333333	6705.799261381249	7801.543	0	16
6352	123.432123333333	6706.8015613812495	5440.2153	0	16
6352	123.432123333333	6706.812262099791	10228.361	0	16
6352	123.432123333333	6707.814562099791	10310.117	0	16
6352	123.432123333333	6708.806161381249	5683.91	0	16
6352	123.432123333333	6708.816862099791	14478.544	0	16
6352	123.432123333333	6709.068230263853	5905.625	0	0
6352	123.432123333333	6709.81916209979	6703.745	0	16
6352	123.432123333333	6711.813061381249	3025.59	0	0
6352	123.432123333333	6716.835262099791	28.301174	0	0
6352	123.432123333333	6726.657050248437	1913.5638	0	0
6352	123.432123333333	6728.661650248438	4737.0522	0	16
6352	123.432123333333	6729.663950248438	3942.9568	0	16
6352	123.432123333333	6730.666250248438	7137.106	0	16
6352	123.432123333333	6737.682350248437	44.526615	0	0
6352	123.432123333333	6785.303472532734	8879.573	0	16
6352	123.432123333333	6786.305772532734	5379.1377	0	16
6352	123.432123333333	6787.3080725327345	6162.0337	0	16
6352	123.432123333333	6788.283393021875	5314.7456	0	16
6352	123.432123333333	6788.310372532735	4833.261	0	16
6352	123.432123333333	6789.956601127344	6728.5874	0	16
6352	123.432123333333	6790.287993021875	6651.8467	0	16
6352	123.432123333333	6790.958901127344	6506.9077	0	16
6352	123.432123333333	6791.290293021875	6256.822	0	16
6352	123.432123333333	6791.961201127344	12065.579	0	16
6352	123.432123333333	6792.292593021875	5470.4536	0	16
6352	123.432123333333	6793.965801127342	3445.3877	0	0
6352	123.432123333333	6794.324172532734	141.77989	0	0
6352	123.432123333333	6797.304093021874	6327.9175	0	0
6352	123.432123333333	6800.310993021874	19.091873	0	0
6352	123.432123333333	6803.937324437031	8526.522	0	0
6352	123.432123333333	6806.944224437031	12183.628	0	16
6352	123.432123333333	6807.946524437031	14400.394	0	784
6352	123.432123333333	6808.948824437031	13565.606	0	16
6352	123.432123333333	6810.953424437031	4172.2812	0	0
6352	123.432123333333	6814.962624437031	262.90012	0	0
6352	123.432123333333	6816.967224437031	42.06814	0	0
6352	123.432123333333	6826.435885735	8066.061	0	0
6352	123.432123333333	6828.440485735	12186.219	0	16
6352	123.432123333333	6829.442785735	13409.7705	0	16
6352	123.432123333333	6830.445085734999	10503.345	0	16
6352	123.432123333333	6845.086187881041	5043.7197	0	16
6352	123.432123333333	6846.088487881041	17693.107	0	784
6352	123.432123333333	6847.090787881041	6119.3223	0	16
6352	123.432123333333	6882.395961185937	15510.945	0	0
6352	123.432123333333	6883.398261185937	5904.8438	0	0
6352	123.432123333333	6885.402861185938	3705.9944	0	16
6352	123.432123333333	6886.405161185938	6596.635	0	784
6352	123.432123333333	6887.407461185938	6117.4766	0	16
6352	123.432123333333	6893.421261185937	119.30763	0	0
6352	123.432123333333	6919.369530394062	3119.9878	0	0
6352	123.432123333333	6922.3764303940625	7891.642	0	16
6352	123.432123333333	6923.378730394063	8549.51	0	784
6352	123.432123333333	6924.381030394063	4987.339	0	16
6352	123.432123333333	6939.648634555937	1873.8618	0	0
6352	123.432123333333	6941.653234555937	7077.0	0	16
6352	123.432123333333	6942.655534555938	8338.088	0	784
6352	123.432123333333	6943.657834555937	3652.703	0	16
6352	123.432123333333	6945.662434555938	2958.3967	0	0
6352	123.432123333333	6948.669334555938	3239.4224	0	0
6352	123.432123333333	6959.381968577656	12125.684	0	784
6352	123.432123333333	6960.384268577656	6353.9033	0	16
6352	123.432123333333	6961.386568577656	6037.0977	0	16
6352	123.432123333333	6963.391168577656	13464.32	0	0
6352	123.432123333333	6969.2605434125	10204.442	0	16
6352	123.432123333333	6969.404968577656	34.736954	0	0
6352	123.432123333333	6970.2628434125	6346.8164	0	16
6352	123.432123333333	6970.407268577656	12.902539	0	0
6352	123.432123333333	6971.2651434125	5798.1333	0	16
6352	123.432123333333	6972.2674434125	3619.5427	0	16
6352	123.432123333333	6973.2697434125	4405.073	0	16
6352	123.432123333333	6975.274343412499	1432.3802	0	0
6352	123.432123333333	6978.281243412499	167.11931	0	0
6352	123.432123333333	6984.847496040312	5948.0825	0	16
6352	123.432123333333	6985.849796040312	3339.571	0	16
6352	123.432123333333	6986.852096040312	4808.462	0	16
6352	123.432123333333	6987.854396040311	2694.086	0	16
6352	123.432123333333	6989.8589960403115	2569.033	0	0
6352	123.432123333333	6994.870496040312	49.11348	0	0
6352	123.432123333333	7052.858933237578	446.9108	0	0
6352	123.432123333333	7053.36483513125	8724.824	0	16
6352	123.432123333333	7054.3671351312505	15897.694	0	784
6352	123.432123333333	7055.369435131251	5187.0913	0	16
6352	123.432123333333	7055.865833237577	2708.222	0	16
6352	123.432123333333	7056.868133237578	11011.345	0	16
6352	123.432123333333	7057.37403513125	5990.543	0	0
6352	123.432123333333	7057.870433237577	5727.6206	0	16
6352	123.432123333333	7058.37633513125	6249.2905	0	0
6352	123.432123333333	7060.877333237578	3699.3984	0	0
6352	123.432123333333	7063.3878351312505	45.45394	0	0
6352	123.432123333333	7066.694602885156	6073.7065	0	16
6352	123.432123333333	7067.696902885156	12745.88	0	16
6352	123.432123333333	7068.699202885156	11606.565	0	16
6352	123.432123333333	7069.7015028851565	6902.542	0	16
6352	123.432123333333	7070.083358909687	6019.271	0	16
6352	123.432123333333	7071.0856589096875	19222.22	0	784
6352	123.432123333333	7072.087958909688	7743.096	0	16
6352	123.432123333333	7073.090258909688	6083.669	0	16
6352	123.432123333333	7073.710702885155	1220.415	0	0
6352	123.432123333333	7074.092558909686	7206.8203	0	16
6352	123.432123333333	7081.108658909687	43.986248	0	0
6352	123.432123333333	7082.110958909687	16.568148	0	0
6352	123.432123333333	7097.683180698515	3859.1472	0	16
6352	123.432123333333	7098.140461932238	4425.584	0	16
6352	123.432123333333	7098.685480698516	3910.4858	0	16
6352	123.432123333333	7099.142761932239	9773.82	0	784
6352	123.432123333333	7099.687780698515	7250.239	0	16
6352	123.432123333333	7100.145061932239	3762.5095	0	16
6352	123.432123333333	7101.692380698515	5113.3115	0	0
6352	123.432123333333	7103.696980698515	4348.11	0	0
6352	123.432123333333	7139.604410190703	544.78613	0	0
6352	123.432123333333	7140.606710190703	930.87177	0	0
6352	123.432123333333	7142.611310190702	3010.0596	0	16
6352	123.432123333333	7143.613610190703	2978.9766	0	16
6352	123.432123333333	7143.637328443333	9877.67	0	16
6352	123.432123333333	7144.615910190702	4412.7803	0	16
6352	123.432123333333	7144.639628443333	8794.007	0	16
6352	123.432123333333	7145.641928443332	6936.2964	0	16
6352	123.432123333333	7146.620510190703	3170.5203	0	16
6352	123.432123333333	7147.622810190704	8677.198	0	16
6352	123.432123333333	7180.383633959375	14729.38	0	784
6352	123.432123333333	7181.3859339593755	5984.0996	0	16
6352	123.432123333333	7182.388233959376	4643.1562	0	16
6352	123.432123333333	7183.390533959376	12276.342	0	16
6352	123.432123333333	7186.397433959375	4006.618	0	0
6352	123.432123333333	7189.404333959375	493.1592	0	0
6352	123.432123333333	7197.1671296616405	6039.552	0	16
6352	123.432123333333	7198.169429661641	11236.101	0	16
6352	123.432123333333	7199.171729661641	6296.7344	0	16
6352	123.432123333333	7202.17862966164	8552.357	0	0
6352	123.432123333333	7204.18322966164	792.81506	0	0
6352	123.432123333333	7205.18552966164	375.52164	0	0
6352	123.432123333333	7238.729262602812	3417.2402	0	48
6352	123.432123333333	7239.628902915312	10867.128	0	0
6352	123.432123333333	7239.728353508437	8041.228	0	48
6352	123.432123333333	7239.731562602811	4083.685	0	16
6352	123.432123333333	7239.744980968302	774.78046	0	16
6352	123.432123333333	7240.73386260281	11247.385	7476	112
6352	123.432123333333	7240.738684918802	5736.9316	0	16
6352	123.432123333333	7241.6335029153115	4660.7163	0	16
6352	123.432123333333	7241.749580968302	13856.52	7476	112
6352	123.432123333333	7242.6358029153125	7650.46	0	16
6352	123.432123333333	7242.735253508437	4054.4883	0	16
6352	123.432123333333	7242.7384626028115	11128.191	0	16
6352	123.432123333333	7242.743284918803	15038.597	7476	112
6352	123.432123333333	7242.751880968302	10123.194	0	16
6352	123.432123333333	7243.638102915313	4319.269	0	16
6352	123.432123333333	7243.740762602812	11816.331	0	16
6352	123.432123333333	7243.745584918803	14110.648	7476	112
6352	123.432123333333	7243.7541809683025	10870.408	0	16
6352	123.432123333333	7244.640402915313	4413.6885	0	16
6352	123.432123333333	7244.747884918803	14359.352	7476	112
6352	123.432123333333	7244.756480968303	5279.6187	0	16
6352	123.432123333333	7245.130090053124	6351.857	0	16
6352	123.432123333333	7245.745362602811	558.6813	0	16
6352	123.432123333333	7245.758780968303	6607.8784	7476	112
6352	123.432123333333	7246.132390053124	7924.133	0	16
6352	123.432123333333	7246.752484918801	17894.791	7476	112
6352	123.432123333333	7246.761080968302	7759.8726	0	16
6352	123.432123333333	7247.134690053124	5018.7974	0	16
6352	123.432123333333	7247.1383932846875	5249.4424	0	16
6352	123.432123333333	7247.1383932846875	1668.4886	0	16
6352	123.432123333333	7247.754784918801	7671.327	0	16
6352	123.432123333333	7247.763380968302	8810.201	0	48
6352	123.432123333333	7248.1369900531245	7542.477	0	16
6352	123.432123333333	7248.140693284688	1823.0303	0	16
6352	123.432123333333	7248.140693284688	6025.819	0	16
6352	123.432123333333	7249.142993284688	6863.2856	0	16
6352	123.432123333333	7249.142993284688	1640.3551	0	16
6352	123.432123333333	7250.141590053124	4257.409	0	16
6352	123.432123333333	7250.770280968302	11307.155	0	0
6352	123.432123333333	7252.5427237250005	3696.8098	0	0
6352	123.432123333333	7252.658802915313	26.02116	0	0
6352	123.432123333333	7252.774880968303	61.828297	0	0
6352	123.432123333333	7253.768584918802	17.966381	0	0
6352	123.432123333333	7253.777180968303	23.800053	0	0
6352	123.432123333333	7254.547323725001	7165.3867	0	16
6352	123.432123333333	7255.549623725001	3816.0225	0	16
6352	123.432123333333	7255.773166849999	5760.331	4715	112
6352	123.432123333333	7256.551923725001	6068.9434	0	16
6352	123.432123333333	7256.754801422709	7243.0615	4715	112
6352	123.432123333333	7257.554223725001	8042.9434	0	16
6352	123.432123333333	7257.733246293359	7107.1045	0	16
6352	123.432123333333	7257.7566295275	4901.8135	0	16
6352	123.432123333333	7257.757101422709	7246.155	4715	112
6352	123.432123333333	7257.777766849999	2682.5537	0	16
6352	123.432123333333	7258.735546293359	27461.834	0	48
6352	123.432123333333	7258.7589295275	7613.3027	0	16
6352	123.432123333333	7258.759401422709	2125.5461	0	16
6352	123.432123333333	7258.7800668499995	15033.361	4715	112
6352	123.432123333333	7258.784737355417	7166.317	0	16
6352	123.432123333333	7259.737846293359	24820.848	0	16
6352	123.432123333333	7259.761229527499	7150.4517	0	16
6352	123.432123333333	7259.78236685	9648.11	4715	112
6352	123.432123333333	7259.787037355418	2941.308	0	16
6352	123.432123333333	7260.740146293359	23935.67	4715	112
6352	123.432123333333	7260.764001422709	2266.6716	0	16
6352	123.432123333333	7260.78466685	6532.049	0	16
6352	123.432123333333	7261.55431919375	3797.8152	0	0
6352	123.432123333333	7261.563423725	2996.5798	0	0
6352	123.432123333333	7261.7424462933595	31794.77	4715	112
6352	123.432123333333	7261.7658295275	4496.5835	0	16
6352	123.432123333333	7261.766301422709	2583.2798	0	16
6352	123.432123333333	7261.78696685	5431.1997	0	48
6352	123.432123333333	7261.791637355417	749.7328	0	16
6352	123.432123333333	7262.5566191937505	6003.6777	0	0
6352	123.432123333333	7262.565723725	565.27875	0	0
6352	123.432123333333	7262.74474629336	19804.72	4715	112
6352	123.432123333333	7262.7681295275	5414.17	0	16
6352	123.432123333333	7262.793937355416	4923.478	0	16
6352	123.432123333333	7263.747046293358	14113.961	4715	112
6352	123.432123333333	7263.791566849999	10049.396	0	16
6352	123.432123333333	7263.796237355418	1074.6208	0	16
6352	123.432123333333	7264.561219193751	7163.444	0	16
6352	123.432123333333	7264.749346293358	6325.8623	0	16
6352	123.432123333333	7264.7727295275	6675.9697	0	16
6352	123.432123333333	7264.773201422708	8249.259	4715	112
6352	123.432123333333	7264.793866849999	2130.3564	0	16
6352	123.432123333333	7265.563519193751	9844.395	0	16
6352	123.432123333333	7265.572623725	14.372042	0	0
6352	123.432123333333	7265.800837355418	11605.055	0	48
6352	123.432123333333	7266.565819193751	6941.901	0	16
6352	123.432123333333	7266.753946293358	4452.4214	0	16
6352	123.432123333333	7266.798466849999	1486.8691	0	16
6352	123.432123333333	7267.7796295275	36.494064	0	0
6352	123.432123333333	7267.780101422708	10043.951	0	16
6352	123.432123333333	7267.805437355417	5277.3726	0	16
6352	123.432123333333	7268.570419193749	6549.6504	0	0
6352	123.432123333333	7268.758546293358	172.94044	0	0
6352	123.432123333333	7268.781929527499	14.047941	0	0
6352	123.432123333333	7270.5750191937495	7364.998	0	0
6352	123.432123333333	7274.58421919375	45.83482	0	0
6352	123.432123333333	7297.6254796625	4552.739	0	16
6352	123.432123333333	7298.6277796625	4620.3965	0	16
6352	123.432123333333	7299.6300796625	4475.513	0	16
6352	123.432123333333	7300.6323796625	4425.0444	0	16
6352	123.432123333333	7303.639279662499	4578.965	0	0
6352	123.432123333333	7305.643879662499	544.7218	0	0
6352	123.432123333333	7309.653079662499	11.181382	0	0
6352	123.432123333333	7313.441975804219	14083.261	0	0
6352	123.432123333333	7315.446575804219	6595.46	0	16
6352	123.432123333333	7316.413647262947	4501.365	0	16
6352	123.432123333333	7316.448875804219	4373.334	0	16
6352	123.432123333333	7317.409691526875	5578.7095	3515	240
6352	123.432123333333	7317.451175804219	6801.373	0	16
6352	123.432123333333	7318.418247262947	12669.925	3515	112
6352	123.432123333333	7319.420547262947	44982.63	3515	112
6352	123.432123333333	7319.455775804218	2711.3044	0	16
6352	123.432123333333	7320.4228472629475	61243.973	3515	880
6352	123.432123333333	7321.425147262948	26262.973	3515	112
6352	123.432123333333	7322.427447262948	26312.383	3515	112
6352	123.432123333333	7323.429747262946	24841.275	3515	112
6352	123.432123333333	7323.464975804219	395.8312	0	0
6352	123.432123333333	7324.432047262946	25670.873	3515	112
6352	123.432123333333	7324.467275804219	95.465935	0	0
6352	123.432123333333	7325.434347262946	5123.4766	3515	112
6352	123.432123333333	7325.502888339167	11620.059	0	16
6352	123.432123333333	7326.430391526875	8930.941	3515	112
6352	123.432123333333	7326.471875804219	15.16257	0	0
6352	123.432123333333	7326.505188339167	8047.2744	0	16
6352	123.432123333333	7327.431190122343	4443.8594	3515	112
6352	123.432123333333	7327.507488339166	6496.7793	0	16
6352	123.432123333333	7328.434991526875	226.43718	0	0
6352	123.432123333333	7329.437291526875	92.8005	0	0
6352	123.432123333333	7330.386677401667	9662.901	0	16
6352	123.432123333333	7330.386677401667	3175.5303	0	16
6352	123.432123333333	7330.386677401667	1053.8611	0	16
6352	123.432123333333	7331.388977401667	11564.481	0	784
6352	123.432123333333	7331.388977401667	3497.5984	0	16
6352	123.432123333333	7331.388977401667	1160.7457	0	16
6352	123.432123333333	7331.448147262947	29.77793	0	0
6352	123.432123333333	7332.391277401666	1052.5804	0	16
6352	123.432123333333	7332.391277401666	10013.888	0	16
6352	123.432123333333	7332.391277401666	3171.6711	0	16
6352	123.432123333333	7408.28851287625	3357.8765	0	16
6352	123.432123333333	7409.29081287625	4044.5864	0	16
6352	123.432123333333	7410.29311287625	5394.0244	0	16
6352	123.432123333333	7441.279052273359	1797.292	0	16
6352	123.432123333333	7442.2813522733595	1937.1045	0	16
6352	123.432123333333	7443.28365227336	1521.136	0	16
6352	123.432123333333	7444.285952273359	3083.7488	0	16
6352	123.432123333333	7444.60269499625	2878.1548	0	16
6352	123.432123333333	7445.60499499625	3264.8555	0	16
6352	123.432123333333	7446.607294996249	4809.6235	0	784
6352	123.432123333333	7447.609594996249	2123.7773	0	16
6352	123.432123333333	7449.614194996249	2049.9502	0	0
6352	123.432123333333	7453.62339499625	58.63482	0	0
6352	123.432123333333	7478.233059162917	5993.466	0	16
6352	123.432123333333	7479.235359162917	10876.823	0	16
6352	123.432123333333	7480.237659162916	5606.8047	0	16
6352	123.432123333333	7485.249159162917	7706.203	0	0
6352	123.432123333333	7487.253759162917	101.4314	0	0
6352	123.432123333333	7560.101303245625	11319.955	0	784
6352	123.432123333333	7561.103603245625	6935.628	0	16
6352	123.432123333333	7562.105903245625	5095.551	0	16
6352	123.432123333333	7563.108203245625	6511.7803	0	16
6352	123.432123333333	7564.1105032456235	5716.5283	0	16
6352	123.432123333333	7634.8292298732285	8692.813	0	16
6352	123.432123333333	7635.831529873229	5158.204	0	16
6352	123.432123333333	7636.833829873229	8320.271	0	16
6352	123.432123333333	7639.148466947656	12344.932	0	0
6352	123.432123333333	7639.839182446563	4400.696	0	0
6352	123.432123333333	7641.153867756667	5236.7305	8094	112
6352	123.432123333333	7641.843782446564	4631.888	0	16
6352	123.432123333333	7642.155366947656	9940.223	8094	112
6352	123.432123333333	7642.156167756667	4005.2812	0	16
6352	123.432123333333	7642.339744486719	4178.6084	0	16
6352	123.432123333333	7642.846082446564	6299.44	0	16
6352	123.432123333333	7643.157666947656	3479.0994	0	16
6352	123.432123333333	7643.158467756667	3663.5813	8094	112
6352	123.432123333333	7643.342044486719	4999.106	0	16
6352	123.432123333333	7643.848382446563	6840.5596	0	16
6352	123.432123333333	7644.159966947656	7209.943	8094	112
6352	123.432123333333	7644.160767756666	5610.2217	0	16
6352	123.432123333333	7644.344344486719	12183.143	0	16
6352	123.432123333333	7644.850682446563	2186.2458	0	16
6352	123.432123333333	7645.163067756666	5241.727	8094	112
6352	123.432123333333	7645.346644486719	9642.06	0	16
6352	123.432123333333	7645.854529873229	24.435114	0	0
6352	123.432123333333	7646.348944486717	6164.5005	0	16
6352	123.432123333333	7646.508350327421	2107.4456	0	16
6352	123.432123333333	7647.166866947655	2571.2185	0	0
6352	123.432123333333	7647.167667756667	2326.0022	0	0
6352	123.432123333333	7647.510650327421	5457.902	0	16
6352	123.432123333333	7647.857582446563	3273.062	0	0
6352	123.432123333333	7648.3535444867175	2220.795	0	0
6352	123.432123333333	7648.51295032742	3593.3298	0	16
6352	123.432123333333	7648.859882446563	3794.3015	0	0
6352	123.432123333333	7649.171466947655	769.93097	0	0
6352	123.432123333333	7650.173766947655	373.50778	0	0
6352	123.432123333333	7651.5198503274205	7753.195	0	0
6352	123.432123333333	7652.178366947655	71.39854	0	0
6352	123.432123333333	7652.179167756667	46.66914	0	0
6352	123.432123333333	7654.906744521666	4660.66	0	16
6352	123.432123333333	7655.529050327421	73.005875	0	0
6352	123.432123333333	7655.909044521666	8329.85	0	16
6352	123.432123333333	7656.531350327421	30.927437	0	0
6352	123.432123333333	7656.911344521666	14583.422	0	16
6352	123.432123333333	7661.922844521666	1283.6144	0	0
6352	123.432123333333	7662.284862396875	11183.504	0	0
6352	123.432123333333	7662.925144521666	4516.7793	0	0
6352	123.432123333333	7664.289462396875	6813.6133	0	16
6352	123.432123333333	7664.653449204376	12246.228	0	48
6352	123.432123333333	7664.726972965	3577.376	0	0
6352	123.432123333333	7665.156422641875	5237.466	0	0
6352	123.432123333333	7665.291762396875	9391.728	0	16
6352	123.432123333333	7665.655749204375	9239.544	0	16
6352	123.432123333333	7666.294062396875	5300.6577	0	16
6352	123.432123333333	7666.658049204374	7531.4907	0	16
6352	123.432123333333	7667.161022641876	6255.144	9223	112
6352	123.432123333333	7667.296362396875	7513.017	0	16
6352	123.432123333333	7667.660349204374	5224.208	0	16
6352	123.432123333333	7667.701991459375	5079.543	0	16
6352	123.432123333333	7667.733872965	3621.575	0	16
6352	123.432123333333	7668.163322641876	3429.8882	9223	112
6352	123.432123333333	7668.298662396874	3467.978	0	16
6352	123.432123333333	7668.662649204375	3725.783	0	16
6352	123.432123333333	7668.704291459375	15501.856	0	784
6352	123.432123333333	7668.736172965	4524.408	0	16
6352	123.432123333333	7669.165622641875	4934.805	9223	112
6352	123.432123333333	7669.738472964999	3276.029	0	16
6352	123.432123333333	7670.708891459375	3606.6785	0	16
6352	123.432123333333	7671.1702226418765	9096.131	0	0
6352	123.432123333333	7671.711191459375	4903.4487	0	16
6352	123.432123333333	7672.713491459375	6975.615	0	16
6352	123.432123333333	7673.174822641876	9143.605	0	0
6352	123.432123333333	7673.6617076525	6040.9243	0	16
6352	123.432123333333	7674.177122641875	8493.253	0	0
6352	123.432123333333	7674.667250884062	15932.429	0	16
6352	123.432123333333	7674.676449204375	71.05208	0	0
6352	123.432123333333	7675.669550884061	21160.545	0	784
6352	123.432123333333	7675.678749204375	28.464804	0	0
6352	123.432123333333	7676.67185088406	12966.772	0	16
6352	123.432123333333	7676.754572965	60.15185	0	0
6352	123.432123333333	7677.756872965	25.540024	0	0
6352	123.432123333333	7678.188305031197	2846.6372	0	16
6352	123.432123333333	7678.6764508840615	7217.087	0	0
6352	123.432123333333	7679.109625381041	6612.5977	0	16
6352	123.432123333333	7679.190605031199	6476.3584	0	16
6352	123.432123333333	7679.678750884062	17084.834	0	0
6352	123.432123333333	7680.111925381041	11271.084	0	16
6352	123.432123333333	7680.14808930854	819.14355	0	16
6352	123.432123333333	7680.192905031198	7980.1455	0	16
6352	123.432123333333	7681.114225381041	5976.8496	0	16
6352	123.432123333333	7681.1952050311975	9717.069	0	16
6352	123.432123333333	7681.683350884061	2748.5366	0	0
6352	123.432123333333	7681.734191459374	21.071903	0	0
6352	123.432123333333	7682.152689308541	2608.2688	0	16
6352	123.432123333333	7682.197505031198	4713.3843	0	16
6352	123.432123333333	7682.68565088406	6325.8574	0	0
6352	123.432123333333	7683.154989308541	5205.9175	0	16
6352	123.432123333333	7683.6847076525	133.73203	0	0
6352	123.432123333333	7684.15728930854	1144.272	0	16
6352	123.432123333333	7684.202105031199	2534.9927	0	0
6352	123.432123333333	7685.123425381041	7017.639	0	16
6352	123.432123333333	7687.128025381041	5447.8604	0	0
6352	123.432123333333	7687.6792599465625	6662.2026	0	16
6352	123.432123333333	7688.681559946563	3024.733	0	16
6352	123.432123333333	7689.132625381041	57.640766	0	0
6352	123.432123333333	7689.683859946563	3462.7144	0	16
6352	123.432123333333	7691.173389308541	67.17251	0	0
6352	123.432123333333	7691.218205031198	10.8232355	0	0
6352	123.432123333333	7692.17568930854	28.497879	0	0
6352	123.432123333333	7694.695359946562	1314.4171	0	0
6352	123.432123333333	7696.6999599465635	68.4535	0	16
6352	123.432123333333	7697.702259946563	29.115765	0	16
6352	123.432123333333	7698.704559946562	11.695705	0	16
6352	123.432123333333	7732.659669319167	3251.9255	0	16
6352	123.432123333333	7733.661969319167	3617.2534	0	16
6352	123.432123333333	7734.190784409452	4896.3213	0	16
6352	123.432123333333	7734.664269319167	5861.48	0	16
6352	123.432123333333	7735.193084409452	13314.718	0	16
6352	123.432123333333	7735.666569319166	6437.299	0	16
6352	123.432123333333	7736.195384409451	5854.978	0	16
6352	123.432123333333	7736.356304438749	1231.9818	0	0
6352	123.432123333333	7737.1976844094515	9150.803	0	16
6352	123.432123333333	7737.671169319166	7463.119	0	0
6352	123.432123333333	7737.979711546406	10450.074	0	16
6352	123.432123333333	7738.36090443875	5548.2505	0	16
6352	123.432123333333	7738.6734693191665	10152.084	0	0
6352	123.432123333333	7738.982011546406	13857.893	0	16
6352	123.432123333333	7739.202284409452	4260.5493	0	0
6352	123.432123333333	7739.36320443875	5153.056	0	16
6352	123.432123333333	7739.968118423124	2627.1511	0	16
6352	123.432123333333	7739.984311546406	11429.524	0	16
6352	123.432123333333	7740.365504438749	5527.022	0	16
6352	123.432123333333	7740.986611546406	7890.883	0	16
6352	123.432123333333	7742.209184409451	5959.1455	0	0
6352	123.432123333333	7742.975018423125	5677.2	0	16
6352	123.432123333333	7743.37240443875	3604.2805	0	0
6352	123.432123333333	7743.684969319167	53.40667	0	0
6352	123.432123333333	7743.690698292918	1729.6003	0	0
6352	123.432123333333	7743.977318423124	11604.587	0	16
6352	123.432123333333	7744.979618423124	4945.0054	0	16
6352	123.432123333333	7745.695298292918	14207.914	0	16
6352	123.432123333333	7746.697598292918	3248.73	0	16
6352	123.432123333333	7746.984218423125	5621.331	0	0
6352	123.432123333333	7747.699898292918	4191.1943	0	16
6352	123.432123333333	7748.702198292917	7287.222	0	16
6352	123.432123333333	7748.988818423124	7068.032	0	0
6352	123.432123333333	7749.704498292918	4218.2793	0	16
6352	123.432123333333	7751.690573283616	4612.598	0	0
6352	123.432123333333	7753.695173283615	3481.524	0	16
6352	123.432123333333	7753.713698292917	231.47737	0	16
6352	123.432123333333	7754.697473283616	5202.972	0	16
6352	123.432123333333	7754.715998292919	105.68184	0	16
6352	123.432123333333	7755.699773283615	2806.589	0	16
6352	123.432123333333	7755.718298292918	45.17398	0	16
6352	123.432123333333	7756.702073283615	6284.1475	0	16
6352	123.432123333333	7756.720598292917	18.235044	0	16
6352	123.432123333333	7757.7043732836155	3688.9163	0	16
6352	123.432123333333	7759.708973283616	2204.9023	0	0
6352	123.432123333333	7760.711273283616	1215.9148	0	0
6352	123.432123333333	7762.715873283615	5599.263	0	0
6352	123.432123333333	7764.720473283616	61.537785	0	0
6352	123.432123333333	7765.722773283615	24.840498	0	0
6352	123.432123333333	7797.72065093375	13823.0205	0	784
6352	123.432123333333	7798.72295093375	7496.71	0	16
6352	123.432123333333	7799.7252509337495	5338.778	0	16
6352	123.432123333333	7802.73215093375	8219.3955	0	0
6352	123.432123333333	7811.2473714025	3771.1873	0	16
6352	123.432123333333	7812.2496714025	3580.5444	0	16
6352	123.432123333333	7813.251971402499	3328.8716	0	16
6352	123.432123333333	7814.254271402499	2413.6462	0	16
6352	123.432123333333	7817.2611714025	3338.5806	0	0
6352	123.432123333333	7849.6388740090615	3289.691	0	16
6352	123.432123333333	7850.6411740090625	7531.8657	0	16
6352	123.432123333333	7851.643474009063	3999.55	0	16
6352	123.432123333333	7852.645774009063	2108.7546	0	16
6352	123.432123333333	7857.657274009062	2772.1372	0	0
6352	123.432123333333	7946.162350180937	778.4321	0	0
6352	123.432123333333	7949.1692501809375	5577.0156	0	16
6352	123.432123333333	7950.171550180938	13455.047	0	784
6352	123.432123333333	7951.173850180938	9631.103	0	16
6352	123.432123333333	7958.1899501809385	182.46983	0	16
6352	123.432123333333	7958.222025246041	444.44238	0	16
6352	123.432123333333	7958.222025246041	1205.0883	0	16
6352	123.432123333333	7958.222025246041	3589.3394	0	16
6352	123.432123333333	7959.192250180938	79.27123	0	16
6352	123.432123333333	7959.224325246041	3974.299	0	16
6352	123.432123333333	7959.224325246041	1426.1406	0	16
6352	123.432123333333	7959.224325246041	525.9676	0	16
6352	123.432123333333	7960.22662524604	4204.9287	0	16
6352	123.432123333333	7960.22662524604	1384.8798	0	16
6352	123.432123333333	7960.22662524604	510.75037	0	16
6352	123.432123333333	7969.24732524604	19.23562	0	0
6352	123.432123333333	7990.554300636666	2703.5562	0	16
6352	123.432123333333	7991.556600636666	3342.3596	0	16
6352	123.432123333333	7992.558900636665	2441.7869	0	16
6352	123.432123333333	7999.575000636666	71.88137	0	0
6352	123.432123333333	8044.824887260156	4116.845	0	16
6352	123.432123333333	8045.827187260156	5625.8745	0	16
6352	123.432123333333	8046.829487260156	6458.069	0	784
6352	123.432123333333	8048.834087260155	14081.071	0	0
6352	123.432123333333	8054.847887260155	77.04036	0	0
6352	123.432123333333	8056.852487260156	12.617331	0	0
6352	123.432123333333	8085.343540962187	4415.7334	0	16
6352	123.432123333333	8086.345840962188	3829.7625	0	16
6352	123.432123333333	8087.348140962187	11745.654	0	784
6352	123.432123333333	8088.350440962187	7227.942	0	16
6352	123.432123333333	8090.3550409621885	6387.1006	0	0
6352	123.432123333333	8092.173028012969	3534.179	0	16
6352	123.432123333333	8093.175328012969	5763.621	0	784
6352	123.432123333333	8094.177628012968	3532.7676	0	16
6352	123.432123333333	8096.368840962188	93.08169	0	0
6352	123.432123333333	8098.186828012968	7259.734	0	0
6352	123.432123333333	8098.373440962187	15.437471	0	0
6352	123.432123333333	8101.193728012969	5498.8164	0	0
6352	123.432123333333	8103.198328012968	19.654371	0	0
6352	123.432123333333	8103.21461077664	4995.639	0	0
6352	123.432123333333	8106.221510776641	13615.315	0	16
6352	123.432123333333	8107.223810776641	6794.1963	0	16
6352	123.432123333333	8108.22611077664	5557.491	0	16
6352	123.432123333333	8110.230710776641	6020.0703	0	0
6352	123.432123333333	8141.149529477812	1004.7792	0	0
6352	123.432123333333	8141.149529477812	376.25012	0	0
6352	123.432123333333	8141.149529477812	1875.9641	0	0
6352	123.432123333333	8141.149529477812	702.4745	0	0
6352	123.432123333333	8143.1541294778135	3583.52	0	16
6352	123.432123333333	8143.1541294778135	1341.8867	0	16
6352	123.432123333333	8143.1541294778135	390.7155	0	16
6352	123.432123333333	8143.1541294778135	146.30753	0	16
6352	123.432123333333	8144.156429477813	459.887	0	16
6352	123.432123333333	8144.156429477813	1625.7917	0	16
6352	123.432123333333	8144.156429477813	4341.691	0	16
6352	123.432123333333	8145.158729477813	4316.514	0	16
6352	123.432123333333	8145.158729477813	1616.3641	0	16
6352	123.432123333333	8145.158729477813	519.9041	0	16
6352	123.432123333333	8152.174829477814	149.79727	0	0
6352	123.432123333333	8152.174829477814	56.093163	0	0
6352	123.432123333333	8152.174829477814	7604.916	0	0
6352	123.432123333333	8152.174829477814	2847.7407	0	0
6352	123.432123333333	8154.179429477813	28.397415	0	0
6352	123.432123333333	8154.179429477813	10.633711	0	0
6352	123.432123333333	8160.681925699375	694.6282	0	0
6352	123.432123333333	8162.686525699375	1843.977	0	16
6352	123.432123333333	8163.688825699375	3067.107	0	16
6352	123.432123333333	8164.691125699374	4088.0605	0	16
6352	123.432123333333	8165.6934256993745	3403.5984	0	16
6352	123.432123333333	8171.753558462187	2903.326	0	16
6352	123.432123333333	8172.709525699375	35.104942	0	0
6352	123.432123333333	8172.7558584621875	4932.563	0	16
6352	123.432123333333	8173.758158462187	6474.667	0	16
6352	123.432123333333	8175.762758462188	3851.326	0	0
6352	123.432123333333	8177.767358462187	4991.3853	0	0
6352	123.432123333333	8179.771958462186	4615.518	0	0
6352	123.432123333333	8181.7765584621875	73.372154	0	0
6352	123.432123333333	8207.695175465	3197.259	0	16
6352	123.432123333333	8208.697475465	7160.121	0	16
6352	123.432123333333	8209.699775465	5931.309	0	16
6352	123.432123333333	8210.702075465	3191.3865	0	16
6352	123.432123333333	8212.706675465	3501.2031	0	16
6352	123.432123333333	8213.743753103437	1533.2025	0	16
6352	123.432123333333	8214.746053103438	5098.667	0	16
6352	123.432123333333	8215.748353103438	2233.6753	0	16
6352	123.432123333333	8216.715875464999	2168.3687	0	16
6352	123.432123333333	8216.750653103436	4106.586	0	16
6352	123.432123333333	8217.752953103436	2574.4011	0	16
6352	123.432123333333	8253.474310990625	11701.921	0	0
6352	123.432123333333	8255.478910990625	4398.9487	0	16
6352	123.432123333333	8256.481210990625	8145.928	0	16
6352	123.432123333333	8257.483510990625	9294.623	0	16
6352	123.432123333333	8271.20002761086	9013.963	0	16
6352	123.432123333333	8272.20232761086	7855.2803	0	16
6352	123.432123333333	8273.204627610858	10107.577	0	16
6352	123.432123333333	8276.211527610858	8582.825	0	0
6352	123.432123333333	8293.316418478553	1836.4989	0	0
6352	123.432123333333	8295.321018478555	2072.7588	0	16
6352	123.432123333333	8296.323318478553	2810.808	0	16
6352	123.432123333333	8297.325618478553	3747.7607	0	16
6352	123.432123333333	8347.932273783594	7595.3247	0	16
6352	123.432123333333	8348.934573783594	9679.31	0	784
6352	123.432123333333	8349.936873783594	6756.9487	0	16
6352	123.432123333333	8350.939173783594	5901.8716	0	16
6352	123.432123333333	8356.952973783593	6322.417	0	0
6352	123.432123333333	8358.957573783593	56.44241	0	0
6352	123.432123333333	8359.959873783593	23.186657	0	0
6352	123.432123333333	8485.85158253771	7503.426	0	16
6352	123.432123333333	8486.853882537709	10591.928	0	16
6352	123.432123333333	8487.85618253771	8734.531	0	16
6352	123.432123333333	8492.86768253771	8601.81	0	0
6352	123.432123333333	8494.788174259897	3718.218	0	16
6352	123.432123333333	8495.790474259895	1744.6797	0	16
6352	123.432123333333	8495.87458253771	56.619495	0	0
6352	123.432123333333	8496.792774259895	1267.345	0	16
6352	123.432123333333	8496.876882537708	23.537922	0	0
6352	123.432123333333	8517.991198943959	5148.8667	0	16
6352	123.432123333333	8518.993498943959	5140.415	0	16
6352	123.432123333333	8519.995798943957	5663.759	0	16
6352	123.432123333333	8520.998098943957	10554.744	0	16
6352	123.432123333333	8522.00039894396	3883.5527	0	16
6352	123.432123333333	8523.00269894396	4195.267	0	16
6352	123.432123333333	8533.1214731	5182.8755	0	16
6352	123.432123333333	8534.1237731	10550.978	0	784
6352	123.432123333333	8535.1260731	8140.1587	0	16
6352	123.432123333333	8539.135273099999	5289.8887	0	0
6352	123.432123333333	8544.1467731	21.686666	0	0
6352	123.432123333333	8570.9214276525	6877.3833	0	0
6352	123.432123333333	8572.9260276525	3826.623	0	16
6352	123.432123333333	8573.9283276525	7628.146	0	16
6352	123.432123333333	8574.9306276525	8300.31	0	784
6352	123.432123333333	8578.472688266877	11931.372	0	0
6352	123.432123333333	8579.942127652499	823.75	0	0
6352	123.432123333333	8580.477288266875	2897.9956	0	0
6352	123.432123333333	8582.481888266877	5205.8213	0	784
6352	123.432123333333	8583.484188266875	4555.2764	0	16
6352	123.432123333333	8584.486488266875	3643.3362	0	16
6352	123.432123333333	8588.399759621043	8013.3506	0	784
6352	123.432123333333	8589.402059621043	4417.694	0	48
6352	123.432123333333	8590.404359621041	7039.9414	0	16
6352	123.432123333333	8590.500288266876	221.85611	0	0
6352	123.432123333333	8595.415859621042	671.7828	0	16
6352	123.432123333333	8595.421691587188	3158.0947	0	16
6352	123.432123333333	8596.418159621044	208.62149	0	16
6352	123.432123333333	8596.423991587188	3308.1787	0	16
6352	123.432123333333	8597.420459621042	97.9491	0	16
6352	123.432123333333	8597.426291587188	3044.2043	0	16
6352	123.432123333333	8601.435491587188	3847.6106	0	0
6352	123.432123333333	8605.444691587189	33.524364	0	0
6352	123.432123333333	8674.096946635156	9790.173	0	16
6352	123.432123333333	8675.099246635156	12651.011	0	16
6352	123.432123333333	8676.101546635156	5325.7876	0	16
6352	123.432123333333	8677.103846635155	10406.185	0	16
6352	123.432123333333	8681.113046635155	4395.8267	0	0
6352	123.432123333333	8682.115346635155	4193.301	0	0
6352	123.432123333333	8684.119946635155	83.9949	0	0
6352	123.432123333333	8689.01978475125	3388.688	0	16
6352	123.432123333333	8690.02208475125	4282.2363	0	16
6352	123.432123333333	8691.02438475125	2728.7625	0	16
6352	123.432123333333	8692.02668475125	3864.9055	0	16
6352	123.432123333333	8728.674100509805	3838.582	0	16
6352	123.432123333333	8729.676400509805	9627.373	0	16
6352	123.432123333333	8730.678700509805	9773.09	0	16
6352	123.432123333333	8731.681000509803	2254.086	0	16
6352	123.432123333333	8829.193284215	4584.658	0	0
6352	123.432123333333	8832.200184215	6646.082	0	784
6352	123.432123333333	8833.202484215	3794.0627	0	16
6352	123.432123333333	8834.204784215	3413.4573	0	16
6352	123.432123333333	8835.200550034453	6337.7827	0	16
6352	123.432123333333	8836.202850034453	11306.028	0	784
6352	123.432123333333	8836.209384215	4881.8525	0	16
6352	123.432123333333	8837.205150034453	8572.3955	0	16
6352	123.432123333333	8837.211684214999	2578.4463	0	16
6352	123.432123333333	8837.673512485624	5347.058	0	0
6352	123.432123333333	8839.678112485624	1976.029	0	16
6352	123.432123333333	8840.212050034454	3281.7063	0	0
6352	123.432123333333	8840.680412485624	3879.3044	0	16
6352	123.432123333333	8841.220884215	98.463066	0	0
6352	123.432123333333	8841.682712485625	6282.1724	0	16
6352	123.432123333333	8843.225484215	18.557396	0	0
6352	123.432123333333	8843.687312485625	3125.8887	0	0
6352	123.432123333333	8844.754930386875	102.07688	0	0
6352	123.432123333333	8844.754930386875	93.17301	0	0
6352	123.432123333333	8845.223550034454	89.90426	0	0
6352	123.432123333333	8845.691912485625	3889.141	0	0
6352	123.432123333333	8848.698812485625	100.17319	0	0
6352	123.432123333333	8848.764130386875	2662.6577	0	16
6352	123.432123333333	8848.764130386875	813.816	0	16
6352	123.432123333333	8849.766430386875	2846.446	0	16
6352	123.432123333333	8849.766430386875	1164.177	0	16
6352	123.432123333333	8849.791768084586	6652.6724	0	16
6352	123.432123333333	8850.768730386875	1278.4131	0	16
6352	123.432123333333	8850.768730386875	2595.8652	0	16
6352	123.432123333333	8850.794068084584	6299.9517	0	16
6352	123.432123333333	8851.796368084584	6159.6504	0	16
6352	123.432123333333	8852.773330386875	1476.0931	0	16
6352	123.432123333333	8852.773330386875	427.22626	0	0
6352	123.432123333333	8855.780230386874	305.89062	0	0
6352	123.432123333333	8855.780230386874	1213.9359	0	0
6352	123.432123333333	8857.810168084585	8731.052	0	0
6352	123.432123333333	8858.812468084585	121.665695	0	784
6352	123.432123333333	8859.814768084585	54.373287	0	16
6352	123.432123333333	8860.320071923334	5765.664	0	0
6352	123.432123333333	8860.817068084583	22.956314	0	16
6352	123.432123333333	8862.324671923334	2869.6062	0	16
6352	123.432123333333	8863.326971923334	3950.6047	0	16
6352	123.432123333333	8864.329271923334	5584.576	0	16
6352	123.432123333333	8865.331571923334	3776.4036	0	16
6352	123.432123333333	8871.345371923333	293.80978	0	0
6352	123.432123333333	8873.349971923333	34.32625	0	0
6352	123.432123333333	8874.352271923333	14.498864	0	0
6352	123.432123333333	8884.391750569166	3510.735	0	16
6352	123.432123333333	8885.394050569166	7838.797	0	16
6352	123.432123333333	8886.396350569166	3487.4536	0	16
6352	123.432123333333	8890.405550569165	2473.313	0	0
6352	123.432123333333	8892.410150569165	481.3852	0	0
6352	123.432123333333	8893.412450569165	93.236694	0	0
6352	123.432123333333	9043.780235355647	2559.3782	0	16
6352	123.432123333333	9044.782535355647	2515.8179	0	16
6352	123.432123333333	9045.784835355647	2503.0999	0	16
6352	123.432123333333	9046.787135355647	2331.0881	0	16
6352	123.432123333333	9047.789435355648	1999.1799	0	16
6352	123.432123333333	9048.791735355648	5960.0728	0	16
6352	123.432123333333	9050.796335355646	580.53326	0	0
6352	123.432123333333	9051.798635355648	2990.3774	0	0
6352	123.432123333333	9053.803235355646	79.41829	0	0
6352	123.432123333333	9069.806129907502	572.5499	0	0
6352	123.432123333333	9073.815329907502	9705.011	0	0
6352	123.432123333333	9075.8199299075	12194.971	0	0
6352	123.432123333333	9078.8268299075	3558.8503	0	0
6352	123.432123333333	9079.8291299075	7177.3604	0	0
6352	123.432123333333	9089.609713552656	7812.163	0	0
6352	123.432123333333	9090.612013552656	6430.345	0	0
6352	123.432123333333	9092.616613552656	4561.522	0	16
6352	123.432123333333	9093.618913552657	2756.2395	0	16
6352	123.432123333333	9094.621213552655	4582.306	0	16
6352	123.432123333333	9099.632713552655	1667.4323	0	0
6352	123.432123333333	9128.419602368436	6795.649	0	0
6352	123.432123333333	9130.424202368438	7237.1523	0	16
6352	123.432123333333	9131.426502368437	3721.2854	0	16
6352	123.432123333333	9132.428802368437	6978.956	0	16
6352	123.432123333333	9133.1076626525	2004.4143	0	0
6352	123.432123333333	9133.431102368439	4159.5454	0	16
6352	123.432123333333	9135.1122626525	4235.62	0	16
6352	123.432123333333	9136.1145626525	5270.4434	0	16
6352	123.432123333333	9137.1168626525	4245.4136	0	16
6352	123.432123333333	9138.1191626525	3336.69	0	16
6352	123.432123333333	9141.449502368438	32.256634	0	0
6352	123.432123333333	9144.132962652498	177.20209	0	0
6352	123.432123333333	9205.823507585	70.17073	0	0
6352	123.432123333333	9207.828107585	2823.3452	0	0
6352	123.432123333333	9209.832707585001	2134.419	0	16
6352	123.432123333333	9210.835007585001	3404.7764	0	16
6352	123.432123333333	9211.837307585001	2778.718	0	16
6352	123.432123333333	9214.178124264688	2184.005	0	0
6352	123.432123333333	9215.846507585002	2571.4502	0	0
6352	123.432123333333	9216.182724264687	2951.7878	0	16
6352	123.432123333333	9217.185024264689	3298.4666	0	16
6352	123.432123333333	9218.187324264689	9190.906	0	784
6352	123.432123333333	9218.853407585002	82.713066	0	16
6352	123.432123333333	9218.858980228906	8416.644	0	16
6352	123.432123333333	9219.855707585	38.477123	0	16
6352	123.432123333333	9219.861280228906	5223.98	0	16
6352	123.432123333333	9220.191924264689	2336.2607	0	0
6352	123.432123333333	9220.858007585002	16.919073	0	16
6352	123.432123333333	9220.863580228906	5018.632	0	16
6352	123.432123333333	9221.0490316475	4327.487	0	16
6352	123.432123333333	9222.051331647499	9361.351	0	784
6352	123.432123333333	9223.0536316475	5382.374	0	16
6352	123.432123333333	9223.870480228905	11608.333	0	0
6352	123.432123333333	9224.055931647501	3590.1787	0	16
6352	123.432123333333	9224.201124264688	240.23125	0	0
6352	123.432123333333	9226.060531647501	5265.439	0	0
6352	123.432123333333	9227.208024264688	24.247679	0	0
6352	123.432123333333	9228.210324264688	10.12307	0	0
6352	123.432123333333	9229.067431647502	3217.3582	0	0
6352	123.432123333333	9231.0720316475	3713.9653	0	0
6352	123.432123333333	9233.0766316475	38.44945	0	0
6352	123.432123333333	9234.0789316475	16.057177	0	0
6352	123.432123333333	9284.573073276642	4343.751	0	16
6352	123.432123333333	9285.575373276642	5643.818	0	784
6352	123.432123333333	9286.57767327664	5322.3657	0	16
6352	123.432123333333	9288.582273276643	986.0752	0	0
6352	123.432123333333	9291.589173276641	2341.5796	0	0
6352	123.432123333333	9292.591473276643	1253.8041	0	0
6352	123.432123333333	9292.692179605625	3801.0203	0	0
6352	123.432123333333	9294.696779605625	1994.126	0	16
6352	123.432123333333	9295.699079605625	4544.464	0	16
6352	123.432123333333	9296.701379605625	5506.9424	0	784
6352	123.432123333333	9297.703679605625	2688.9377	0	16
6352	123.432123333333	9315.593926450469	4581.888	0	16
6352	123.432123333333	9316.596226450469	6332.3965	0	784
6352	123.432123333333	9317.598526450469	3897.3545	0	16
6352	123.432123333333	9320.60542645047	5703.626	0	16
6352	123.432123333333	9321.607726450467	4052.4114	0	16
6352	123.432123333333	9322.610026450468	8222.312	0	16
6352	123.432123333333	9376.040876671146	1036.9456	0	0
6352	123.432123333333	9377.043176671146	2953.929	0	0
6352	123.432123333333	9379.047776671146	3158.5	0	16
6352	123.432123333333	9380.050076671147	2074.7886	0	16
6352	123.432123333333	9381.052376671145	4335.546	0	784
6352	123.432123333333	9382.054676671145	1188.0842	0	16
6352	123.432123333333	9383.056976671145	3571.4666	0	16
6352	123.432123333333	9390.073076671146	26.658573	0	0
6352	123.432123333333	9450.870152318748	1617.8687	0	16
6352	123.432123333333	9450.870152318748	3034.7456	0	16
6352	123.432123333333	9451.872452318748	2925.3518	0	16
6352	123.432123333333	9452.874752318749	4075.033	0	16
6352	123.432123333333	9452.874752318749	472.1116	0	16
6352	123.432123333333	9453.877052318749	4649.5474	0	16
6352	123.432123333333	9453.877052318749	2697.5234	0	16
6352	123.432123333333	9454.879352318749	4518.409	0	16
6352	123.432123333333	9454.879352318749	2006.0256	0	16
6352	123.432123333333	9458.888552318747	1254.6897	0	0
6352	123.432123333333	9458.888552318747	5845.3467	0	0
6352	123.432123333333	9643.423940415314	8195.661	0	0
6352	123.432123333333	9645.428540415314	9273.738	0	16
6352	123.432123333333	9646.430840415314	23766.973	0	784
6352	123.432123333333	9647.433140415313	6915.3276	0	16
6352	123.432123333333	9648.435440415315	5631.3657	0	16
6352	123.432123333333	9650.440040415315	3821.0852	0	0
6352	123.432123333333	9651.442340415313	5741.3896	0	0
6352	123.432123333333	9653.446940415315	931.19257	0	0
6352	123.432123333333	9654.449240415313	5452.278	0	0
6352	123.432123333333	9655.451540415314	191.18756	0	0
6352	123.432123333333	9686.725765708281	8205.229	0	0
6352	123.432123333333	9688.730365708281	7372.5884	0	16
6352	123.432123333333	9689.732665708281	8558.364	0	784
6352	123.432123333333	9690.734965708281	7275.6562	0	16
6352	123.432123333333	9693.741865708282	1885.191	0	0
6352	123.432123333333	9694.744165708282	4701.3516	0	0
6352	123.432123333333	9697.751065708282	4889.7456	0	0
6352	123.432123333333	9698.753365708282	145.25346	0	0
6352	123.432123333333	9770.55400633328	4744.368	0	0
6352	123.432123333333	9772.55860633328	5092.935	0	16
6352	123.432123333333	9773.56090633328	6716.376	0	16
6352	123.432123333333	9774.56320633328	7102.5557	0	16
6352	123.432123333333	9776.56780633328	3986.9778	0	0
6352	123.432123333333	9777.57010633328	4493.998	0	0
6352	123.432123333333	9785.58850633328	11.484671	0	0
6352	123.432123333333	9809.942985299844	8718.791	0	784
6352	123.432123333333	9810.945285299846	8240.074	0	16
6352	123.432123333333	9811.947585299844	2638.1519	0	16
6352	123.432123333333	9814.954485299844	6675.3013	0	0
6352	123.432123333333	9817.961385299845	6476.3135	0	0
6352	123.432123333333	9819.965985299845	58.247143	0	0
6352	123.432123333333	9820.28456437125	4792.325	0	784
6352	123.432123333333	9821.28686437125	4295.332	0	16
6352	123.432123333333	9822.28916437125	3755.602	0	16
6352	123.432123333333	9823.29146437125	4192.112	0	16
6352	123.432123333333	9824.29376437125	4160.1924	0	16
6352	123.432123333333	9826.298364371249	9206.071	0	0
6352	123.432123333333	9831.30986437125	118.13602	0	0
6352	123.432123333333	9832.31216437125	54.850094	0	0
6352	123.432123333333	9864.245430210234	4553.778	0	0
6352	123.432123333333	9867.252330210235	5021.073	0	16
6352	123.432123333333	9868.254630210235	7070.0854	0	16
6352	123.432123333333	9869.256930210235	8013.7495	0	784
6352	123.432123333333	9875.270730210235	400.16653	0	0
6352	123.432123333333	9878.277630210236	35.776646	0	0
6352	123.432123333333	9887.99114687211	4515.692	0	0
6352	123.432123333333	9889.99574687211	1861.3496	0	16
6352	123.432123333333	9890.99804687211	2990.378	0	16
6352	123.432123333333	9892.000346872108	4694.6733	0	16
6352	123.432123333333	9898.014146872109	8212.363	0	0
6352	123.432123333333	9994.736783151408	52.12578	0	0
6352	123.432123333333	9995.739083151408	2519.7803	0	0
6352	123.432123333333	9999.748283151406	2681.5552	0	0
6352	123.432123333333	10001.303237595625	2629.281	0	0
6352	123.432123333333	10001.752883151406	2698.4138	0	0
6352	123.432123333333	10004.759783151407	8407.505	0	0
6352	123.432123333333	10005.312437595625	1969.3613	0	16
6352	123.432123333333	10006.314737595625	2590.7764	0	16
6352	123.432123333333	10007.317037595625	6284.356	0	16
6352	123.432123333333	10009.321637595625	3663.6064	0	0
6352	123.432123333333	10010.323937595625	1896.1383	0	0
6352	123.432123333333	10013.330837595626	10996.836	0	0
6352	123.432123333333	10015.335437595626	50.3356	0	0
6352	123.432123333333	10026.156859476741	4314.546	0	0
6352	123.432123333333	10027.159159476743	3361.902	0	0
6352	123.432123333333	10029.163759476742	4547.9688	0	16
6352	123.432123333333	10030.166059476744	6059.269	0	16
6352	123.432123333333	10031.168359476742	7436.0503	0	16
6352	123.432123333333	10032.170659476742	2566.6333	0	16
6352	123.432123333333	10033.172959476744	3520.4128	0	16
6352	123.432123333333	10037.182159476743	4207.3315	0	0
6352	123.432123333333	10041.191359476741	16.459005	0	0
6352	123.432123333333	10092.839025777499	3239.6482	0	0
6352	123.432123333333	10095.8459257775	4891.3354	0	16
6352	123.432123333333	10096.8482257775	4747.1313	0	16
6352	123.432123333333	10097.8505257775	8987.359	0	784
6352	123.432123333333	10098.8528257775	5307.922	0	16
6352	123.432123333333	10099.855125777498	4627.8696	0	16
6352	123.432123333333	10102.974972428754	2991.326	0	0
6352	123.432123333333	10104.860338910728	2887.9436	0	0
6352	123.432123333333	10105.98187242875	7737.7036	0	16
6352	123.432123333333	10106.864938910729	2218.062	0	16
6352	123.432123333333	10106.871225777499	31.991217	0	0
6352	123.432123333333	10106.984172428753	6861.5967	0	16
6352	123.432123333333	10107.867238910729	4276.887	0	16
6352	123.432123333333	10107.873525777499	13.666029	0	0
6352	123.432123333333	10107.986472428753	6508.06	0	16
6352	123.432123333333	10108.869538910727	4085.4146	0	16
6352	123.432123333333	10108.988772428751	2205.0774	0	16
6352	123.432123333333	10109.871838910727	2363.144	0	16
6352	123.432123333333	10110.993372428753	3640.2778	0	0
6352	123.432123333333	10111.876438910727	2337.778	0	0
6352	123.432123333333	10111.995672428751	3532.066	0	0
6352	123.432123333333	10113.186808511875	8908.036	0	0
6352	123.432123333333	10114.883338910728	530.2002	0	0
6352	123.432123333333	10115.191408511875	9269.321	0	16
6352	123.432123333333	10116.193708511875	11490.5205	0	784
6352	123.432123333333	10117.196008511875	6419.713	0	16
6352	123.432123333333	10118.009472428752	37.109352	0	0
6352	123.432123333333	10122.207508511874	4988.1865	0	0
6352	123.432123333333	10124.212108511874	4714.6216	0	0
6352	123.432123333333	10126.20836376664	28.153801	0	0
6352	123.432123333333	10127.219008511875	15.933475	0	0
6352	123.432123333333	10133.0096557775	5916.796	0	0
6352	123.432123333333	10134.0119557775	7364.3936	0	0
6352	123.432123333333	10137.0188557775	7783.4614	0	16
6352	123.432123333333	10138.0211557775	3942.804	0	16
6352	123.432123333333	10139.0234557775	4330.865	0	16
6352	123.432123333333	10140.0257557775	7216.764	0	16
6352	123.432123333333	10143.032655777499	3889.6028	0	0
6352	123.432123333333	10145.037255777499	4563.485	0	0
6352	123.432123333333	10149.0464557775	15.022033	0	0
6352	123.432123333333	10208.9298057775	112.04656	0	0
6352	123.432123333333	10209.983489975859	3699.698	0	0
6352	123.432123333333	10210.9344057775	1837.8499	0	16
6352	123.432123333333	10210.985789975859	4858.0796	0	0
6352	123.432123333333	10211.9367057775	10035.021	0	16
6352	123.432123333333	10212.99038997586	9189.609	0	16
6352	123.432123333333	10213.9413057775	4217.1436	0	16
6352	123.432123333333	10213.99268997586	8556.295	0	48
6352	123.432123333333	10214.9436057775	4945.657	0	16
6352	123.432123333333	10214.964881849464	153.22878	0	16
6352	123.432123333333	10214.99498997586	11528.6455	6065	112
6352	123.432123333333	10215.9459057775	1284.0094	0	16
6352	123.432123333333	10215.99728997586	6854.253	6065	112
6352	123.432123333333	10216.9482057775	9461.74	0	16
6352	123.432123333333	10216.99958997586	14025.776	6065	112
6352	123.432123333333	10217.950505777499	4376.4194	0	16
6352	123.432123333333	10217.971781849465	4913.5664	0	16
6352	123.432123333333	10218.00188997586	5435.8115	6065	112
6352	123.432123333333	10218.952805777499	2555.3132	0	16
6352	123.432123333333	10218.974081849465	7942.9595	6065	112
6352	123.432123333333	10219.00418997586	3636.7815	0	16
6352	123.432123333333	10219.955105777499	1431.5586	0	16
6352	123.432123333333	10219.976381849465	12230.856	6065	112
6352	123.432123333333	10220.006489975858	3241.7012	0	16
6352	123.432123333333	10220.957405777499	3921.9177	0	16
6352	123.432123333333	10220.978681849465	6777.5713	6065	112
6352	123.432123333333	10221.00878997586	1291.7977	0	16
6352	123.432123333333	10221.980981849465	11192.48	6065	112
6352	123.432123333333	10222.01108997586	972.36835	0	16
6352	123.432123333333	10222.9620057775	8102.333	0	16
6352	123.432123333333	10222.983281849465	7987.214	6065	112
6352	123.432123333333	10223.9643057775	107.074905	0	16
6352	123.432123333333	10224.9666057775	48.540474	0	16
6352	123.432123333333	10224.987881849465	3869.7275	0	0
6352	123.432123333333	10225.01798997586	76.2105	0	16
6352	123.432123333333	10226.02028997586	32.925213	0	16
6352	123.432123333333	10226.989203991785	4582.3706	9097	112
6352	123.432123333333	10227.991503991785	1388.0532	9097	240
6352	123.432123333333	10228.976030698515	8337.493	0	48
6352	123.432123333333	10228.978210319374	4947.1973	0	48
6352	123.432123333333	10228.997081849466	462.72293	9097	112
6352	123.432123333333	10229.978330698515	7578.1226	0	48
6352	123.432123333333	10229.980510319376	3393.5798	9097	112
6352	123.432123333333	10230.980630698516	11240.988	0	48
6352	123.432123333333	10230.982810319374	3082.4326	9097	112
6352	123.432123333333	10231.982930698514	16073.692	9097	880
6352	123.432123333333	10231.985110319374	4831.498	0	48
6352	123.432123333333	10232.003981849466	28.678707	0	0
6352	123.432123333333	10232.985230698516	14121.301	9097	112
6352	123.432123333333	10232.987410319376	1877.2921	0	48
6352	123.432123333333	10233.003003991786	1691.7867	0	48
6352	123.432123333333	10233.006281849464	11.8227005	0	0
6352	123.432123333333	10233.987530698516	9518.612	0	48
6352	123.432123333333	10233.989710319374	5696.339	0	16
6352	123.432123333333	10234.989830698514	14549.506	0	16
6352	123.432123333333	10234.992010319374	1409.0879	0	16
6352	123.432123333333	10235.992130698514	5586.198	0	16
6352	123.432123333333	10236.009903991784	2895.128	0	16
6352	123.432123333333	10236.994430698514	4946.7334	0	16
6352	123.432123333333	10237.996730698516	1332.6444	0	16
6352	123.432123333333	10239.974589572304	5016.473	0	48
6352	123.432123333333	10240.003510319375	26.443264	0	16
6352	123.432123333333	10240.005177213681	5002.381	0	16
6352	123.432123333333	10240.171370749063	101.68112	0	0
6352	123.432123333333	10240.976889572303	3278.1099	8054	112
6352	123.432123333333	10241.005810319373	11.43215	0	16
6352	123.432123333333	10241.007477213681	1187.7806	0	16
6352	123.432123333333	10241.979189572305	3177.0815	8054	112
6352	123.432123333333	10241.995112920356	158.56221	0	16
6352	123.432123333333	10242.005930698515	78.62028	0	16
6352	123.432123333333	10242.009777213681	1868.7307	0	16
6352	123.432123333333	10242.023703991785	38.441185	0	16
6352	123.432123333333	10242.981489572305	4637.4897	8054	112
6352	123.432123333333	10242.997412920357	4103.872	0	16
6352	123.432123333333	10243.012077213682	3269.155	0	16
6352	123.432123333333	10243.026003991785	16.60774	0	16
6352	123.432123333333	10243.983789572303	5095.2466	8054	112
6352	123.432123333333	10243.999712920357	3222.9365	0	16
6352	123.432123333333	10244.010530698515	14.002497	0	16
6352	123.432123333333	10244.014377213682	3961.9653	0	16
6352	123.432123333333	10244.180570749062	4678.591	0	16
6352	123.432123333333	10244.180570749062	7646.9126	0	16
6352	123.432123333333	10244.986089572305	2588.6082	0	16
6352	123.432123333333	10245.002012920357	3643.9915	0	16
6352	123.432123333333	10245.016677213682	6654.5996	8054	112
6352	123.432123333333	10245.182870749064	5725.8857	0	16
6352	123.432123333333	10245.182870749064	261.17703	0	16
6352	123.432123333333	10246.004312920357	10818.869	8054	112
6352	123.432123333333	10246.018977213682	2174.3062	0	16
6352	123.432123333333	10246.185170749064	5968.3535	0	16
6352	123.432123333333	10246.185170749064	1380.0164	0	16
6352	123.432123333333	10246.990689572303	1740.6722	0	16
6352	123.432123333333	10247.006612920357	17629.682	8054	112
6352	123.432123333333	10247.021277213682	4782.694	0	16
6352	123.432123333333	10247.038299850627	775.9397	0	16
6352	123.432123333333	10247.187470749062	3737.5745	0	16
6352	123.432123333333	10247.992989572305	880.602	0	16
6352	123.432123333333	10248.008912920357	9306.479	8054	112
6352	123.432123333333	10248.023577213682	2247.6306	0	16
6352	123.432123333333	10248.040599850627	886.6403	0	16
6352	123.432123333333	10248.189770749064	2836.978	0	16
6352	123.432123333333	10249.01033048625	56.587883	0	0
6352	123.432123333333	10249.011212920357	6088.4224	8054	112
6352	123.432123333333	10249.025877213682	1317.304	0	16
6352	123.432123333333	10249.192070749064	2581.3945	0	16
6352	123.432123333333	10250.013512920357	8106.294	8054	112
6352	123.432123333333	10250.045199850627	3043.266	0	16
6352	123.432123333333	10250.999889572306	137.87772	0	0
6352	123.432123333333	10251.01493048625	1446.5161	0	16
6352	123.432123333333	10251.015812920356	6256.1187	8054	112
6352	123.432123333333	10251.03047721368	763.4479	0	16
6352	123.432123333333	10251.047499850627	1646.9896	0	16
6352	123.432123333333	10252.049799850625	9092.971	0	48
6352	123.432123333333	10253.004489572304	29.95743	0	16
6352	123.432123333333	10253.052099850627	5359.945	8054	112
6352	123.432123333333	10254.02183048625	5015.73	0	16
6352	123.432123333333	10254.022712920356	6811.572	8054	112
6352	123.432123333333	10254.03737721368	61.78153	0	16
6352	123.432123333333	10255.025012920356	3106.7878	0	16
6352	123.432123333333	10255.039677213681	28.08297	0	16
6352	123.432123333333	10255.205870749063	101.922966	0	0
6352	123.432123333333	10256.008248130156	12716.881	0	48
6352	123.432123333333	10256.008248130156	3432.062	0	16
6352	123.432123333333	10256.01536359	6737.2065	0	16
6352	123.432123333333	10256.02643048625	3080.1177	0	16
6352	123.432123333333	10256.027312920356	384.84323	0	16
6352	123.432123333333	10256.041977213681	12.168701	0	16
6352	123.432123333333	10256.058999850628	4919.791	0	16
6352	123.432123333333	10256.7725589917	10072.305	0	16
6352	123.432123333333	10257.010548130156	88555.234	236	112
6352	123.432123333333	10257.016990963908	8774.55	0	16
6352	123.432123333333	10257.02873048625	4807.477	0	16
6352	123.432123333333	10257.037499215137	3041.0945	0	16
6352	123.432123333333	10257.061299850626	667.5153	0	16
6352	123.432123333333	10257.774858991703	9241.268	0	16
6352	123.432123333333	10258.012848130156	261379.05	236	240
6352	123.432123333333	10258.03103048625	2404.4268	0	16
6352	123.432123333333	10258.031912920356	72.235565	0	16
6352	123.432123333333	10258.034145681562	3991.0251	0	16
6352	123.432123333333	10258.039799215137	1718.3046	0	16
6352	123.432123333333	10258.226502361927	4302.056	0	16
6352	123.432123333333	10258.338950571564	3187.1155	0	16
6352	123.432123333333	10258.777158991703	12419.08	0	16
6352	123.432123333333	10259.015148130158	697514.06	236	112
6352	123.432123333333	10259.021590963908	27794.754	0	16
6352	123.432123333333	10259.03333048625	1209.2546	0	16
6352	123.432123333333	10259.036445681562	1860.3961	0	16
6352	123.432123333333	10259.042099215138	1542.2725	0	16
6352	123.432123333333	10259.065899850628	139.84889	0	16
6352	123.432123333333	10259.228802361928	16147.619	0	16
6352	123.432123333333	10259.341250571562	11899.601	0	16
6352	123.432123333333	10259.779458991701	22088.514	0	16
6352	123.432123333333	10260.017448130156	1090853.9	236	112
6352	123.432123333333	10260.023890963907	63143.766	0	16
6352	123.432123333333	10260.035630486249	749.5186	0	16
6352	123.432123333333	10260.036512920356	12.937395	0	0
6352	123.432123333333	10260.038745681562	3643.5935	0	16
6352	123.432123333333	10260.043335097344	7219.469	0	16
6352	123.432123333333	10260.044399215138	1339.4532	0	16
6352	123.432123333333	10260.068199850626	40.001774	0	16
6352	123.432123333333	10260.231102361926	10472.483	0	16
6352	123.432123333333	10260.343550571562	9590.866	0	16
6352	123.432123333333	10260.781758991701	13461.65	0	16
6352	123.432123333333	10261.019748130157	1412757.0	236	880
6352	123.432123333333	10261.037930486249	608.29004	0	16
6352	123.432123333333	10261.041045681563	17394.035	0	16
6352	123.432123333333	10261.045635097344	15318.013	0	16
6352	123.432123333333	10261.233402361928	10571.651	0	16
6352	123.432123333333	10261.345850571563	11851.221	0	16
6352	123.432123333333	10261.784058991703	15205.859	0	16
6352	123.432123333333	10262.022048130157	1254094.5	236	112
6352	123.432123333333	10262.028490963909	118624.0	0	16
6352	123.432123333333	10262.04023048625	276.02155	0	16
6352	123.432123333333	10262.043345681563	8203.361	0	16
6352	123.432123333333	10262.048999215138	6392.9995	0	16
6352	123.432123333333	10262.348150571563	14019.836	0	16
6352	123.432123333333	10263.024348130157	1070659.2	236	112
6352	123.432123333333	10263.04253048625	118.14668	0	16
6352	123.432123333333	10263.045645681563	434.10617	0	16
6352	123.432123333333	10263.050235097344	6394.5776	0	16
6352	123.432123333333	10263.051299215138	2668.364	0	16
6352	123.432123333333	10263.350450571563	7259.6006	0	16
6352	123.432123333333	10263.788658991702	9393.889	0	16
6352	123.432123333333	10264.026648130157	790479.5	236	112
6352	123.432123333333	10264.052535097344	2779.625	0	16
6352	123.432123333333	10264.053599215138	9309.695	0	16
6352	123.432123333333	10264.240302361926	6609.6265	0	16
6352	123.432123333333	10264.790958991702	20365.535	0	16
6352	123.432123333333	10265.028948130157	562396.3	236	112
6352	123.432123333333	10265.054835097342	5202.9146	0	16
6352	123.432123333333	10265.242602361926	6383.3525	0	16
6352	123.432123333333	10265.355050571563	3834.1387	0	16
6352	123.432123333333	10265.793258991702	7480.211	0	16
6352	123.432123333333	10266.031248130157	377525.6	236	112
6352	123.432123333333	10266.037690963907	4479.9126	0	16
6352	123.432123333333	10266.057135097342	4353.163	0	16
6352	123.432123333333	10266.244902361928	4731.8735	0	16
6352	123.432123333333	10266.357350571561	5790.396	0	16
6352	123.432123333333	10266.795558991702	5666.7075	0	16
6352	123.432123333333	10267.033548130155	173035.97	236	112
6352	123.432123333333	10267.359650571563	7794.435	0	16
6352	123.432123333333	10268.035848130157	120020.56	236	112
6352	123.432123333333	10268.061735097343	2200.554	0	16
6352	123.432123333333	10269.038148130157	30730.465	236	112
6352	123.432123333333	10269.059445681562	4671.6455	0	16
6352	123.432123333333	10269.064035097343	2686.9116	0	16
6352	123.432123333333	10269.8024589917	279.99826	0	16
6352	123.432123333333	10270.040448130156	25546.416	236	112
6352	123.432123333333	10270.046890963908	6983.2446	0	16
6352	123.432123333333	10270.059905028125	1343.6537	0	16
6352	123.432123333333	10270.067399215139	166.65302	0	0
6352	123.432123333333	10270.254102361927	70.09245	0	0
6352	123.432123333333	10270.826943054286	52.7495	0	16
6352	123.432123333333	10271.042748130156	11621.081	0	16
6352	123.432123333333	10271.829243054286	22.854012	0	16
6352	123.432123333333	10272.064505028125	2278.563	0	48
6352	123.432123333333	10272.066345681562	475.93262	0	16
6352	123.432123333333	10273.066805028126	1829.6786	0	16
6352	123.432123333333	10273.074299215137	56.76296	0	16
6352	123.432123333333	10274.032979735835	2603.613	6307	112
6352	123.432123333333	10274.05676359	511.3804	0	16
6352	123.432123333333	10274.069105028124	2447.1096	0	16
6352	123.432123333333	10274.075535097343	46.89236	0	16
6352	123.432123333333	10274.989667978789	15012.143	0	48
6352	123.432123333333	10275.051948130156	488.03693	0	16
6352	123.432123333333	10275.071405028126	3361.366	6307	112
6352	123.432123333333	10275.077835097343	20.31755	0	16
6352	123.432123333333	10275.991967978789	4173.3228	0	16
6352	123.432123333333	10276.037579735836	11848.803	6307	112
6352	123.432123333333	10276.054248130156	213.05759	0	16
6352	123.432123333333	10276.994267978787	3630.046	0	16
6352	123.432123333333	10277.039879735836	12259.298	6307	112
6352	123.432123333333	10277.056548130156	77.804306	0	16
6352	123.432123333333	10277.99656797879	5023.96	0	16
6352	123.432123333333	10278.021909944166	811.5526	0	16
6352	123.432123333333	10278.042179735836	17068.893	6307	112
6352	123.432123333333	10278.99886797879	12155.016	0	16
6352	123.432123333333	10279.024209944166	2316.8977	0	16
6352	123.432123333333	10279.044479735836	13510.471	6307	112
6352	123.432123333333	10279.061148130157	10.573842	0	0
6352	123.432123333333	10279.080605028124	2007.6561	0	16
6352	123.432123333333	10280.001167978788	7411.9634	0	16
6352	123.432123333333	10280.046779735836	3302.1052	6307	112
6352	123.432123333333	10281.028809944166	9747.279	0	16
6352	123.432123333333	10281.049079735834	11041.855	6307	112
6352	123.432123333333	10282.005767978788	4825.3916	0	16
6352	123.432123333333	10282.031109944166	7540.374	6307	112
6352	123.432123333333	10282.051379735834	5163.1606	0	16
6352	123.432123333333	10283.033409944166	13927.817	6307	112
6352	123.432123333333	10283.03539226134	3347.6697	0	16
6352	123.432123333333	10283.053679735835	5125.8833	0	16
6352	123.432123333333	10284.035709944166	2557.9802	6307	112
6352	123.432123333333	10284.055979735835	1844.6481	0	16
6352	123.432123333333	10285.012667978788	7219.2837	6307	112
6352	123.432123333333	10285.038009944166	5619.9536	0	48
6352	123.432123333333	10285.058279735835	994.88116	0	16
6352	123.432123333333	10286.012052489063	30.595024	0	16
6352	123.432123333333	10286.04229226134	2594.1077	6307	112
6352	123.432123333333	10287.04459226134	4557.118	6307	112
6352	123.432123333333	10287.062879735835	242.15211	0	16
6352	123.432123333333	10288.019567978788	28.765984	0	16
6352	123.432123333333	10288.044909944165	5983.482	6307	112
6352	123.432123333333	10288.04689226134	5981.062	0	16
6352	123.432123333333	10288.065179735835	110.07094	0	16
6352	123.432123333333	10290.049509944165	1054.019	0	16
6352	123.432123333333	10290.05149226134	3248.6506	0	16
6352	123.432123333333	10291.023552489061	2525.1936	0	16
6352	123.432123333333	10291.05379226134	1341.4487	0	16
6352	123.432123333333	10292.025852489061	2850.9897	0	16
6352	123.432123333333	10292.054109944165	150.70119	0	16
6352	123.432123333333	10292.05609226134	1094.9869	0	16
6352	123.432123333333	10293.028152489062	1987.2722	0	16
6352	123.432123333333	10294.058709944165	29.773014	0	0
6352	123.432123333333	10296.035052489062	2097.9377	0	0
6352	123.432123333333	10297.037352489062	3472.2815	0	0
6352	123.432123333333	10298.06989226134	11.699143	0	0
6352	123.432123333333	10301.09876347625	60.066246	0	0
6352	123.432123333333	10302.077320534445	7165.168	2136	112
6352	123.432123333333	10303.079620534445	26778.059	2136	112
6352	123.432123333333	10303.087904207812	6187.4453	0	16
6352	123.432123333333	10303.096892996015	9853.125	0	16
6352	123.432123333333	10304.081920534445	33737.742	2136	112
6352	123.432123333333	10304.099192996015	15399.192	0	16
6352	123.432123333333	10305.084220534445	53874.055	2136	112
6352	123.432123333333	10305.101492996015	18332.719	0	16
6352	123.432123333333	10305.10796347625	4060.6921	0	16
6352	123.432123333333	10306.077670553752	3826.786	0	16
6352	123.432123333333	10306.086520534445	62989.59	2136	112
6352	123.432123333333	10306.094804207814	289.1758	0	16
6352	123.432123333333	10306.103792996015	18833.246	0	16
6352	123.432123333333	10306.11026347625	1452.1564	0	16
6352	123.432123333333	10307.088820534445	64612.97	2136	112
6352	123.432123333333	10307.106092996015	18930.89	0	16
6352	123.432123333333	10307.11256347625	521.4922	0	16
6352	123.432123333333	10308.091120534446	56773.652	2136	112
6352	123.432123333333	10308.108999118203	4644.114	0	16
6352	123.432123333333	10308.114863476249	182.55785	0	16
6352	123.432123333333	10309.084570553752	1821.4229	0	16
6352	123.432123333333	10309.093420534446	56316.13	2136	112
6352	123.432123333333	10309.101704207815	5084.0312	0	16
6352	123.432123333333	10309.110692996015	7832.9463	0	16
6352	123.432123333333	10310.095720534444	35081.41	2136	112
6352	123.432123333333	10310.112992996015	10089.967	0	16
6352	123.432123333333	10310.119463476249	1576.3379	0	16
6352	123.432123333333	10311.098020534444	18884.586	2136	112
6352	123.432123333333	10311.115292996014	7351.608	0	16
6352	123.432123333333	10312.108604207813	4252.968	2136	112
6352	123.432123333333	10312.117592996014	1441.8151	0	16
6352	123.432123333333	10313.102620534444	3580.4646	2136	112
6352	123.432123333333	10313.931970085001	4499.128	0	16
6352	123.432123333333	10314.122799118204	3664.6445	2136	112
6352	123.432123333333	10314.934270085001	8656.402	0	16
6352	123.432123333333	10315.107220534444	1200.477	2136	112
6352	123.432123333333	10315.936570085001	6741.7524	0	48
6352	123.432123333333	10316.100670553751	332.29202	0	16
6352	123.432123333333	10316.126792996014	131.36697	0	16
6352	123.432123333333	10316.938870085001	5275.3403	0	16
6352	123.432123333333	10317.129092996014	37.855618	0	16
6352	123.432123333333	10318.13786347625	12.650211	0	16
6352	123.432123333333	10319.124704207814	14.001968	0	16
6352	123.432123333333	10319.945770085002	2585.4658	0	0
6352	123.432123333333	10320.109870553752	16.417	0	16
6352	123.432123333333	10321.121020534445	11.325346	0	16
6352	123.432123333333	10322.952670085002	3265.5315	0	0
6352	123.432123333333	10346.138652629106	134.63463	0	0
6352	123.432123333333	10347.117709876666	10239.0625	5763	112
6352	123.432123333333	10348.120009876664	5656.918	5763	112
6352	123.432123333333	10349.122309876666	13971.905	5763	112
6352	123.432123333333	10350.124609876664	3678.7244	5763	112
6352	123.432123333333	10351.126909876664	16598.955	5763	112
6352	123.432123333333	10352.129209876666	19309.855	5763	112
6352	123.432123333333	10353.131509876664	18909.848	5763	112
6352	123.432123333333	10354.133809876665	11276.688	5763	112
6352	123.432123333333	10355.159352629107	4525.6426	5763	112
6352	123.432123333333	10356.138409876665	4143.5356	5763	112
6352	123.432123333333	10357.140709876665	4370.1265	5763	112
6352	123.432123333333	10358.143009876665	5815.6694	0	16
6352	123.432123333333	10359.168552629104	3221.3347	0	16
6352	123.432123333333	10360.170852629104	2828.519	0	16
6352	123.432123333333	10361.149909876665	176.1927	0	16
6352	123.432123333333	10362.152209876665	149.41872	0	16
6352	123.432123333333	10363.177752629104	30.029467	0	16
6352	123.432123333333	10364.180052629104	12.480228	0	16
6352	123.432123333333	10373.560160755715	6455.682	0	16
6352	123.432123333333	10374.562460755715	8717.2295	0	16
6352	123.432123333333	10375.564760755715	7155.8984	0	16
6352	123.432123333333	10376.567060755713	5038.672	0	16
6352	123.432123333333	10377.569360755715	6809.713	0	16
6352	123.432123333333	10378.571660755715	9144.337	0	784
6352	123.432123333333	10380.576260755714	4857.633	0	0
6352	123.432123333333	10382.580860755716	3518.0159	0	0
6352	123.432123333333	10384.585460755714	9014.349	0	0
6352	123.432123333333	10386.590060755716	65.57187	0	0
6352	123.432123333333	10395.204555754108	1142.4124	10688	112
6352	123.432123333333	10396.206855754108	3538.7446	10688	112
6352	123.432123333333	10397.209155754108	3435.6921	10688	112
6352	123.432123333333	10398.211455754108	4195.672	10688	112
6352	123.432123333333	10399.213755754108	8816.748	10688	112
6352	123.432123333333	10400.216055754108	1161.6157	10688	112
6352	123.432123333333	10402.220655754109	5671.3853	0	0
6352	123.432123333333	10409.236755754107	13.13998	0	0
6352	123.432123333333	10519.259324918125	2886.1199	0	0
6352	123.432123333333	10523.268524918125	4446.3906	0	16
6352	123.432123333333	10524.270824918125	8788.534	0	784
6352	123.432123333333	10525.273124918125	4123.454	0	16
6352	123.432123333333	10527.277724918124	3450.5654	0	0
6352	123.432123333333	10528.280024918124	6122.9766	0	0
6352	123.432123333333	10531.286924918124	3116.4868	0	0
6352	123.432123333333	10535.296124918124	16.447796	0	0
6352	123.432123333333	10569.663735465	3541.5176	0	0
6352	123.432123333333	10570.666035465	5746.4883	0	0
6352	123.432123333333	10573.672935465	3414.5942	0	16
6352	123.432123333333	10574.675235465	4539.875	0	16
6352	123.432123333333	10575.677535465	4216.901	0	16
6352	123.432123333333	10578.684435464998	6696.394	0	0
6352	123.432123333333	10580.689035464999	3987.3162	0	0
6352	123.432123333333	10581.691335464999	3628.1467	0	0
6352	123.432123333333	10583.695935464999	69.65793	0	0
6352	123.432123333333	10585.700535465	14.324756	0	0
6352	123.432123333333	10631.96971899125	34.955307	0	0
6352	123.432123333333	10636.98121899125	4951.7515	0	16
6352	123.432123333333	10637.98351899125	3233.299	0	16
6352	123.432123333333	10638.985818991248	2355.5432	0	16
6352	123.432123333333	10640.99041899125	3441.7996	0	0
6352	123.432123333333	10649.00881899125	11.796836	0	0
6352	123.432123333333	10659.1562378975	38.293606	0	0
6352	123.432123333333	10660.158537897501	9145.929	0	0
6352	123.432123333333	10662.1631378975	1314.6055	0	0
6352	123.432123333333	10664.1677378975	2922.4966	0	16
6352	123.432123333333	10665.1700378975	2783.7173	0	16
6352	123.432123333333	10666.1723378975	3327.0632	0	16
6352	123.432123333333	10669.1792378975	1210.7029	0	0
6352	123.432123333333	10671.183837897499	4349.634	0	0
6352	123.432123333333	10675.193037897501	29.224134	0	0
6352	123.432123333333	10712.4325741475	2920.7944	0	16
6352	123.432123333333	10712.46612048625	54.525055	0	0
6352	123.432123333333	10713.434874147499	4213.288	0	16
6352	123.432123333333	10714.4371741475	9438.406	0	48
6352	123.432123333333	10715.4394741475	7196.0654	6908	112
6352	123.432123333333	10715.47302048625	2149.7522	0	16
6352	123.432123333333	10715.47302048625	1899.7474	0	16
6352	123.432123333333	10716.441774147499	7422.3887	6908	112
6352	123.432123333333	10717.320264381877	74.56602	0	0
6352	123.432123333333	10717.47762048625	3765.3264	6908	112
6352	123.432123333333	10717.47762048625	556.44366	0	16
6352	123.432123333333	10718.446374147501	4379.2407	6908	112
6352	123.432123333333	10719.324864381875	1282.174	0	0
6352	123.432123333333	10719.324864381875	1466.2415	0	0
6352	123.432123333333	10719.48222048625	3741.2075	6908	112
6352	123.432123333333	10720.450974147501	9730.149	0	16
6352	123.432123333333	10721.4532741475	6942.389	6908	112
6352	123.432123333333	10721.48682048625	455.79224	0	0
6352	123.432123333333	10721.48682048625	2465.5918	0	16
6352	123.432123333333	10722.331764381875	5163.2314	0	16
6352	123.432123333333	10723.334064381877	3840.8818	0	16
6352	123.432123333333	10724.336364381876	5285.895	0	16
6352	123.432123333333	10724.336364381876	1457.1434	0	16
6352	123.432123333333	10724.493720486247	655.9393	0	0
6352	123.432123333333	10724.493720486247	2442.673	0	0
6352	123.432123333333	10725.338664381876	4451.952	0	16
6352	123.432123333333	10725.338664381876	902.02954	0	16
6352	123.432123333333	10726.4647741475	35.36969	0	16
6352	123.432123333333	10727.4670741475	15.101091	0	16
6352	123.432123333333	10728.502920486248	44.774338	1	48
6352	123.432123333333	10730.350164381876	503.96323	0	0
6352	123.432123333333	10730.350164381876	957.2452	0	0
6352	123.432123333333	10731.352464381876	264.3485	0	0
6352	123.432123333333	10731.352464381876	9216.694	0	0
6352	123.432123333333	10733.357064381877	61.723305	0	0
6352	123.432123333333	10740.143257356209	1731.0698	0	0
6352	123.432123333333	10741.145557356209	2359.5908	0	0
6352	123.432123333333	10741.858456442422	4315.653	0	0
6352	123.432123333333	10743.863056442422	2572.1494	0	16
6352	123.432123333333	10744.15245735621	10047.921	0	16
6352	123.432123333333	10744.865356442422	3857.2856	0	16
6352	123.432123333333	10745.154757356207	11478.588	0	784
6352	123.432123333333	10745.86765644242	3672.4153	0	16
6352	123.432123333333	10746.15705735621	6102.8594	0	16
6352	123.432123333333	10747.15935735621	8219.598	0	16
6352	123.432123333333	10752.17085735621	5699.604	0	0
6352	123.432123333333	10752.883756442423	315.56723	0	0
6352	123.432123333333	10754.888356442421	29.451715	0	0
6352	123.432123333333	10755.35039874625	4870.8574	0	16
6352	123.432123333333	10756.35269874625	6438.447	0	16
6352	123.432123333333	10757.35499874625	11002.158	0	784
6352	123.432123333333	10758.35729874625	7595.604	0	16
6352	123.432123333333	10766.37569874625	64.791374	0	0
6352	123.432123333333	10767.37799874625	29.092323	0	0
6352	123.432123333333	10767.5195010225	2548.5337	0	16
6352	123.432123333333	10768.5218010225	2550.223	0	16
6352	123.432123333333	10769.5241010225	190.66284	0	0
6352	123.432123333333	10769.5241010225	8136.7183	9369	112
6352	123.432123333333	10770.5264010225	6299.9077	9369	112
6352	123.432123333333	10771.5287010225	11318.501	9369	112
6352	123.432123333333	10772.5310010225	10735.836	9369	112
6352	123.432123333333	10772.5310010225	7093.115	0	16
6352	123.432123333333	10773.5333010225	8903.75	9369	112
6352	123.432123333333	10774.5356010225	6936.198	9369	112
6352	123.432123333333	10774.5356010225	2171.8215	0	16
6352	123.432123333333	10775.5379010225	4843.914	0	16
6352	123.432123333333	10775.5379010225	6856.7725	9369	112
6352	123.432123333333	10779.547101022501	2247.7808	0	0
6352	123.432123333333	10779.547101022501	551.5636	0	0
6352	123.432123333333	10780.5494010225	274.80298	0	0
6352	123.432123333333	10784.558601022502	10.273329	0	0
6352	123.432123333333	10804.895399936797	3323.5	0	16
6352	123.432123333333	10805.581636069115	2925.4622	0	0
6352	123.432123333333	10805.897699936797	10507.018	0	16
6352	123.432123333333	10806.583936069115	918.0345	0	0
6352	123.432123333333	10806.899999936797	14255.876	0	784
6352	123.432123333333	10808.588536069115	2049.4297	0	16
6352	123.432123333333	10808.904599936797	4501.805	0	0
6352	123.432123333333	10809.590836069114	2961.3794	0	16
6352	123.432123333333	10810.593136069116	1128.4716	0	16
6352	123.432123333333	10811.911499936798	5968.696	0	0
6352	123.432123333333	10812.597736069116	844.16174	0	0
6352	123.432123333333	10820.74260325711	6807.782	0	16
6352	123.432123333333	10821.744903257108	4457.03	0	16
6352	123.432123333333	10822.74720325711	5398.4688	0	16
6352	123.432123333333	10825.754103257108	8009.186	0	0
6352	123.432123333333	10832.770203257109	21.556309	0	0
6352	123.432123333333	10860.282344928213	2766.8276	0	16
6352	123.432123333333	10861.284644928213	2904.5046	0	16
6352	123.432123333333	10862.286944928213	3595.9048	0	16
6352	123.432123333333	10864.291544928214	4452.792	0	784
6352	123.432123333333	10865.293844928214	4000.6492	0	16
6352	123.432123333333	10866.296144928214	3009.1658	0	16
6352	123.432123333333	10867.298444928214	4108.3335	0	16
6352	123.432123333333	10868.300744928214	2059.8496	0	16
6352	123.432123333333	10974.621106881876	6335.2812	5843	112
6352	123.432123333333	10975.623406881874	4091.1418	5843	112
6352	123.432123333333	10976.625706881874	3933.6428	5843	112
6352	123.432123333333	10977.628006881876	8191.094	5843	112
6352	123.432123333333	10978.630306881874	7508.7515	5843	112
6352	123.432123333333	10980.634906881876	4153.921	5843	112
6352	123.432123333333	10981.637206881875	3016.3806	5843	112
6352	123.432123333333	10982.639506881875	3273.2883	0	16
6352	123.432123333333	10983.641806881875	2836.6072	0	16
6352	123.432123333333	10984.644106881875	954.1159	0	16
6352	123.432123333333	10986.648706881875	182.97537	0	16
6352	123.432123333333	10987.651006881875	87.51461	0	16
6352	123.432123333333	10988.653306881874	39.77684	0	16
6352	123.432123333333	11015.506264705	8448.432	0	0
6352	123.432123333333	11016.508564705	4552.0103	0	0
6352	123.432123333333	11018.513164705	2305.6086	0	16
6352	123.432123333333	11019.515464705	6912.85	0	16
6352	123.432123333333	11020.517764705	4584.216	0	16
6352	123.432123333333	11027.698373913126	228.20633	0	0
6352	123.432123333333	11027.698373913126	2353.2732	0	0
6352	123.432123333333	11027.962852243203	4845.2974	0	16
6352	123.432123333333	11028.965152243205	10123.892	0	16
6352	123.432123333333	11029.702973913127	3346.288	0	0
6352	123.432123333333	11029.702973913127	1462.5504	0	0
6352	123.432123333333	11029.967452243203	5240.8374	0	16
6352	123.432123333333	11031.707573913125	964.2716	0	16
6352	123.432123333333	11031.707573913125	3064.0293	0	16
6352	123.432123333333	11032.709873913127	3381.746	0	16
6352	123.432123333333	11032.974352243204	4061.6787	0	0
6352	123.432123333333	11033.712173913125	2899.728	0	16
6352	123.432123333333	11034.714473913125	2850.0176	0	16
6352	123.432123333333	11034.714473913125	412.14297	0	16
6352	123.432123333333	11037.721373913126	1039.6812	0	0
6352	123.432123333333	11037.721373913126	4224.4517	0	0
6352	123.432123333333	11038.723673913126	635.5274	0	0
6352	123.432123333333	11038.723673913126	2835.069	0	0
6352	123.432123333333	11040.992752243204	12.362541	0	0
6352	123.432123333333	11042.732873913126	47.53334	0	0
6352	123.432123333333	11043.735173913125	21.739372	0	0
6352	123.432123333333	11055.743846462812	279.82108	0	0
6352	123.432123333333	11056.746146462812	4158.7217	0	0
6352	123.432123333333	11057.748446462812	3011.4458	0	0
6352	123.432123333333	11059.753046462813	5100.862	0	16
6352	123.432123333333	11060.755346462813	4228.6978	0	16
6352	123.432123333333	11061.757646462813	2552.0803	0	16
6352	123.432123333333	11062.759946462813	3430.8738	0	16
6352	123.432123333333	11065.766846462811	1309.5896	0	0
6352	123.432123333333	11067.771446462812	788.50037	0	0
6352	123.432123333333	11084.963301996668	538.9215	0	0
6352	123.432123333333	11084.963301996668	18.28721	0	0
6352	123.432123333333	11085.965601996668	812.56635	0	0
6352	123.432123333333	11085.965601996668	1132.4573	0	0
6352	123.432123333333	11087.970201996668	2395.6392	0	16
6352	123.432123333333	11087.970201996668	392.73627	0	16
6352	123.432123333333	11088.972501996668	2677.9705	0	16
6352	123.432123333333	11088.972501996668	1754.2233	0	16
6352	123.432123333333	11089.974801996668	1142.3994	0	16
6352	123.432123333333	11091.979401996668	1777.1471	0	0
6352	123.432123333333	11091.979401996668	528.7836	0	0
6352	123.432123333333	11096.990901996665	160.76233	0	0
6352	123.432123333333	11096.990901996665	4214.316	0	0
6352	123.432123333333	11099.997801996666	18.360672	0	0
6352	123.432123333333	11127.16490232793	977.1582	0	16
6352	123.432123333333	11128.16720232793	2681.475	0	16
6352	123.432123333333	11129.16950232793	3977.339	0	16
6352	123.432123333333	11130.17180232793	1904.5831	0	16
6352	123.432123333333	11131.174102327928	4022.1501	0	16
6352	123.432123333333	11138.170866768847	68.30739	0	16
6352	123.432123333333	11138.19020232793	4046.8833	0	0
6352	123.432123333333	11139.187586952812	293.92477	0	48
6352	123.432123333333	11140.175466768847	4626.004	0	16
6352	123.432123333333	11140.189886952812	2375.8206	0	16
6352	123.432123333333	11140.19480232793	31.469519	0	16
6352	123.432123333333	11141.177766768848	1786.189	0	48
6352	123.432123333333	11142.180066768848	7196.704	8047	112
6352	123.432123333333	11143.182366768848	10995.201	1	48
6352	123.432123333333	11144.184666768848	10738.664	1	48
6352	123.432123333333	11144.9297895275	4232.163	0	16
6352	123.432123333333	11144.97474234	127.82399	0	0
6352	123.432123333333	11145.186966768848	14300.257	0	16
6352	123.432123333333	11145.9320895275	9474.944	0	16
6352	123.432123333333	11146.189266768848	9961.514	0	16
6352	123.432123333333	11146.203686952811	689.6954	0	16
6352	123.432123333333	11146.9343895275	5193.7163	0	16
6352	123.432123333333	11146.97934234	174.36282	0	0
6352	123.432123333333	11146.97934234	836.858	0	0
6352	123.432123333333	11147.191566768848	5466.1763	0	16
6352	123.432123333333	11148.193866768848	2144.3884	0	48
6352	123.432123333333	11148.98394234	1794.7758	0	16
6352	123.432123333333	11148.98394234	1301.9856	0	16
6352	123.432123333333	11149.210586952811	1442.3291	0	16
6352	123.432123333333	11149.98624234	898.381	0	16
6352	123.432123333333	11150.943589527498	2031.5415	0	16
6352	123.432123333333	11150.988542340001	1983.6173	0	16
6352	123.432123333333	11150.988542340001	858.8954	0	16
6352	123.432123333333	11151.200766768847	2589.2783	0	0
6352	123.432123333333	11151.945889527498	1151.5734	0	16
6352	123.432123333333	11151.990842340001	1734.3003	0	16
6352	123.432123333333	11151.990842340001	541.97784	0	16
6352	123.432123333333	11152.217486952812	280.81454	0	0
6352	123.432123333333	11153.99544234	990.5498	0	0
6352	123.432123333333	11153.99544234	1710.9585	0	0
6352	123.432123333333	11154.222086952812	70.480995	0	0
6352	123.432123333333	11155.209966768847	47.166103	0	0
6352	123.432123333333	11157.214566768847	15.034577	0	0
6352	123.432123333333	11159.00694234	66.708374	0	0
6352	123.432123333333	11162.911230544843	5609.3765	0	0
6352	123.432123333333	11165.918130544844	3665.7551	0	16
6352	123.432123333333	11166.920430544844	4064.0884	0	784
6352	123.432123333333	11167.922730544844	2161.599	0	16
6352	123.432123333333	11170.929630544844	3425.2886	0	0
6352	123.432123333333	11175.941130544843	115.73302	0	0
6352	123.432123333333	11181.17832562948	3407.6465	0	16
6352	123.432123333333	11182.18062562948	2036.948	0	16
6352	123.432123333333	11183.18292562948	4227.9624	0	784
6352	123.432123333333	11187.19212562948	3294.0093	0	0
6352	123.432123333333	11188.194425629477	2204.9707	0	0
6352	123.432123333333	11251.28996753789	4396.9497	0	0
6352	123.432123333333	11252.29226753789	1754.1052	0	0
6352	123.432123333333	11254.29686753789	1988.8069	0	16
6352	123.432123333333	11255.29916753789	2990.4158	0	16
6352	123.432123333333	11256.30146753789	813.13617	0	16
6352	123.432123333333	11257.303767537891	3320.7446	0	16
6352	123.432123333333	11261.31296753789	594.78424	0	0
6352	123.432123333333	11263.31756753789	4028.5305	0	0
6352	123.432123333333	11312.587577585	2841.9778	0	16
6352	123.432123333333	11312.922130612344	2554.6777	0	16
6352	123.432123333333	11313.589877585002	4808.9214	1	48
6352	123.432123333333	11313.924430612346	4789.519	0	16
6352	123.432123333333	11314.592177585	8577.911	1	816
6352	123.432123333333	11314.926730612344	3751.2566	0	16
6352	123.432123333333	11316.931330612346	4281.397	0	16
6352	123.432123333333	11317.599077585	3520.683	0	0
6352	123.432123333333	11317.933630612344	4566.4756	0	16
6352	123.432123333333	11318.935930612344	4180.99	0	16
6352	123.432123333333	11320.605977585	452.41107	0	0
6352	123.432123333333	11321.608277585	6325.9414	0	0
6352	123.432123333333	11325.617477585001	13.798036	0	0
6352	123.432123333333	11407.478319053957	22.97263	0	0
6352	123.432123333333	11410.485219053957	2117.1401	0	0
6352	123.432123333333	11413.492119053957	3479.5483	0	16
6352	123.432123333333	11414.494419053957	2525.189	0	16
6352	123.432123333333	11415.496719053957	4103.2935	0	784
6352	123.432123333333	11417.501319053958	1486.0753	0	0
6352	123.432123333333	11419.505919053956	7109.6475	0	0
6352	123.432123333333	11424.517419053956	24.45516	0	0
6352	123.432123333333	11425.519719053957	11.104213	0	0
6352	123.432123333333	11519.684021043751	6638.2817	5153	112
6352	123.432123333333	11520.676994840001	14051.288	5153	112
6352	123.432123333333	11521.679294840002	9975.409	5153	112
6352	123.432123333333	11522.681594840002	10758.127	5153	112
6352	123.432123333333	11523.683894840002	21730.58	5153	112
6352	123.432123333333	11524.686194840002	13288.625	5153	112
6352	123.432123333333	11525.688494840002	9568.004	5153	112
6352	123.432123333333	11526.69079484	6820.8633	5153	112
6352	123.432123333333	11527.69309484	7126.5835	5153	112
6352	123.432123333333	11527.70418780875	22.893036	0	16
6352	123.432123333333	11528.69539484	3417.492	5153	112
6352	123.432123333333	11528.70648780875	142.9671	0	16
6352	123.432123333333	11528.70648780875	55.854115	0	16
6352	123.432123333333	11528.70648780875	21.820976	0	16
6352	123.432123333333	11529.69769484	3183.5994	0	16
6352	123.432123333333	11529.70878780875	780.7697	0	16
6352	123.432123333333	11529.70878780875	178.93889	0	16
6352	123.432123333333	11529.70878780875	69.9075	0	16
6352	123.432123333333	11530.709321043752	2122.116	0	48
6352	123.432123333333	11533.706894840001	196.62463	0	16
6352	123.432123333333	11533.71798780875	408.56107	0	16
6352	123.432123333333	11533.71798780875	2931.2983	0	16
6352	123.432123333333	11533.71798780875	1045.7743	0	16
6352	123.432123333333	11534.709194840001	94.21494	0	16
6352	123.432123333333	11534.72028780875	1062.0221	0	16
6352	123.432123333333	11534.72028780875	371.9486	0	16
6352	123.432123333333	11534.72028780875	2718.4072	0	16
6352	123.432123333333	11535.711494840001	43.08273	0	16
6352	123.432123333333	11535.72258780875	2457.1746	0	16
6352	123.432123333333	11535.72258780875	959.9642	0	16
6352	123.432123333333	11535.72258780875	348.31442	0	16
6352	123.432123333333	11537.727187808749	228.50365	0	0
6352	123.432123333333	11537.727187808749	584.8899	0	0
6352	123.432123333333	11537.727187808749	2203.258	0	0
6352	123.432123333333	11541.736387808749	4015.8286	0	0
6352	123.432123333333	11541.736387808749	86.67926	0	0
6352	123.432123333333	11541.736387808749	33.863686	0	0
6352	123.432123333333	11575.410374822724	1339.3505	0	0
6352	123.432123333333	11576.049507956095	768.7229	0	0
6352	123.432123333333	11577.414974822723	7066.3613	0	16
6352	123.432123333333	11578.054107956094	2186.6804	0	0
6352	123.432123333333	11578.417274822725	7537.246	0	784
6352	123.432123333333	11579.419574822725	3004.8228	0	16
6352	123.432123333333	11580.058707956096	5228.0522	0	16
6352	123.432123333333	11580.421874822723	3126.1492	0	16
6352	123.432123333333	11581.061007956094	679.38995	0	16
6352	123.432123333333	11581.424174822725	5396.3525	0	16
6352	123.432123333333	11582.036353249063	22.47729	0	0
6352	123.432123333333	11582.063307956096	3755.5334	0	16
6352	123.432123333333	11582.426474822725	2556.097	0	16
6352	123.432123333333	11584.431074822725	2469.693	0	0
6352	123.432123333333	11585.043253249063	3353.3826	0	0
6352	123.432123333333	11585.070207956096	3710.9746	0	0
6352	123.432123333333	11586.045553249061	3381.6895	0	0
6352	123.432123333333	11586.072507956094	1428.1359	0	0
6352	123.432123333333	11588.050153249063	3510.4385	0	16
6352	123.432123333333	11588.077107956096	240.28929	0	16
6352	123.432123333333	11589.052453249062	3077.9956	0	16
6352	123.432123333333	11589.079407956095	128.24083	0	16
6352	123.432123333333	11590.054753249062	3003.2312	0	16
6352	123.432123333333	11590.081707956095	64.90121	0	16
6352	123.432123333333	11593.061653249062	1057.9932	0	0
6352	123.432123333333	11607.275535195	2743.2507	0	16
6352	123.432123333333	11608.277835195	5093.9175	0	16
6352	123.432123333333	11609.280135195	3249.1262	0	16
6352	123.432123333333	11610.282435195	1597.2511	0	16
6352	123.432123333333	11611.284735195	5273.8765	0	16
6352	123.432123333333	11612.287035195	3804.7751	0	16
6352	123.432123333333	11618.300835195001	5203.6455	0	0
6352	123.432123333333	11620.305435195001	42.262806	0	0
6352	123.432123333333	11621.813555564375	1895.0756	0	0
6352	123.432123333333	11623.818155564375	5323.528	0	16
6352	123.432123333333	11624.820455564375	2347.5095	0	16
6352	123.432123333333	11625.822755564375	5443.7744	0	16
6352	123.432123333333	11629.831955564372	1815.0442	0	0
6352	123.432123333333	11650.827670944376	36.125587	0	0
6352	123.432123333333	11652.891861825	4437.316	0	0
6352	123.432123333333	11654.836870944375	4371.5986	0	0
6352	123.432123333333	11655.898761825001	2717.932	0	16
6352	123.432123333333	11656.841470944377	5257.956	0	48
6352	123.432123333333	11656.901061825	3308.0022	0	16
6352	123.432123333333	11657.843770944375	3553.9126	0	16
6352	123.432123333333	11657.903361825001	2797.318	0	16
6352	123.432123333333	11658.846070944377	3300.9941	0	16
6352	123.432123333333	11659.848370944377	3969.3242	0	16
6352	123.432123333333	11660.850670944375	5838.0664	0	16
6352	123.432123333333	11660.910261825002	3332.4795	0	16
6352	123.432123333333	11662.914861825	8027.4155	0	16
6352	123.432123333333	11663.857570944376	1170.1774	0	16
6352	123.432123333333	11663.916316715	4629.107	0	16
6352	123.432123333333	11664.918616715	4232.911	0	16
6352	123.432123333333	11664.919461825	4898.216	0	16
6352	123.432123333333	11665.920916715	5555.455	0	16
6352	123.432123333333	11665.921761825	53.5287	0	0
6352	123.432123333333	11666.923216715	9071.178	0	784
6352	123.432123333333	11667.866770944376	52.683586	0	0
6352	123.432123333333	11739.97486030414	1042.2721	0	16
6352	123.432123333333	11740.97716030414	1284.9078	0	16
6352	123.432123333333	11740.97716030414	289.07574	0	16
6352	123.432123333333	11741.979460304143	1324.9554	0	784
6352	123.432123333333	11741.979460304143	1281.9315	0	16
6352	123.432123333333	11742.981760304141	1216.0417	0	16
6352	123.432123333333	11742.981760304141	663.4738	0	16
6352	123.432123333333	11776.165179705	2816.1008	0	16
6352	123.432123333333	11777.167479705	3381.8315	0	16
6352	123.432123333333	11778.169779705	4597.534	0	16
6352	123.432123333333	11781.176679704999	1376.3989	0	0
6352	123.432123333333	11782.178979704999	896.2955	0	0
6352	123.432123333333	11784.183579704999	438.37936	0	0
6352	123.432123333333	11785.839446560469	7264.257	0	16
6352	123.432123333333	11786.355821053518	2836.9543	0	16
6352	123.432123333333	11786.841746560469	4567.673	0	16
6352	123.432123333333	11787.358121053518	2645.82	0	16
6352	123.432123333333	11787.844046560469	2956.6753	0	16
6352	123.432123333333	11788.360421053516	2892.2544	0	16
6352	123.432123333333	11788.84634656047	2489.5054	0	16
6352	123.432123333333	11789.362721053518	5693.656	0	784
6352	123.432123333333	11790.365021053516	3980.123	0	16
6352	123.432123333333	11796.378821053517	4731.2046	0	0
6352	123.432123333333	11820.067439761875	5145.0254	0	16
6352	123.432123333333	11821.069739761875	6425.2964	0	784
6352	123.432123333333	11822.072039761875	6005.8706	0	16
6352	123.432123333333	11823.074339761875	4794.1665	0	16
6352	123.432123333333	11827.482967105625	10836.514	0	784
6352	123.432123333333	11828.485267105625	5539.672	0	16
6352	123.432123333333	11829.487567105625	5994.644	0	16
6352	123.432123333333	11830.489867105625	6707.3994	0	16
6352	123.432123333333	11831.092739761874	107.92297	0	0
6352	123.432123333333	11840.512867105625	31.287045	0	0
6352	123.432123333333	11867.521347929374	15.494766	0	0
6352	123.432123333333	11873.535147929375	2138.0552	0	16
6352	123.432123333333	11873.535147929375	1728.531	0	16
6352	123.432123333333	11873.89760158	3274.73	0	16
6352	123.432123333333	11874.537447929373	1783.8423	0	16
6352	123.432123333333	11874.89990158	3949.0308	0	16
6352	123.432123333333	11875.539747929373	2066.6726	0	16
6352	123.432123333333	11875.539747929373	2027.0247	0	16
6352	123.432123333333	11875.90220158	6658.0337	0	784
6352	123.432123333333	11878.546647929374	1860.2567	0	16
6352	123.432123333333	11878.546647929374	934.8993	0	16
6352	123.432123333333	11879.548947929374	2421.428	0	16
6352	123.432123333333	11879.548947929374	613.13367	0	16
6352	123.432123333333	11879.911401579997	4096.438	0	0
6352	123.432123333333	11880.551247929374	375.99902	0	16
6352	123.432123333333	11880.551247929374	1809.5577	0	16
6352	123.432123333333	11884.922901579997	40.46278	0	0
6352	123.432123333333	11885.925201579998	18.961143	0	0
6352	123.432123333333	11905.649844472344	957.78674	0	16
6352	123.432123333333	11905.649844472344	1927.1012	0	16
6352	123.432123333333	11906.652144472344	2302.02	0	16
6352	123.432123333333	11906.652144472344	760.63196	0	16
6352	123.432123333333	11907.654444472342	2378.2463	0	784
6352	123.432123333333	11908.656744472342	2225.163	0	16
6352	123.432123333333	11914.670544472343	233.383	0	0
6352	123.432123333333	11914.670544472343	2524.52	0	0
6352	123.432123333333	11931.309100143593	36.910397	0	0
6352	123.432123333333	11936.320600143594	4985.257	0	16
6352	123.432123333333	11937.322900143594	4745.35	0	16
6352	123.432123333333	11938.325200143594	7184.291	0	784
6352	123.432123333333	11939.327500143594	5785.3145	0	16
6352	123.432123333333	11946.343600143593	4572.439	0	0
6352	123.432123333333	11947.345900143595	153.00552	0	16
6352	123.432123333333	11948.348200143593	75.317795	0	16
6352	123.432123333333	11949.350500143593	35.377563	0	16
6352	123.432123333333	11952.816297165078	3680.3276	0	16
6352	123.432123333333	11953.818597165078	3866.44	0	16
6352	123.432123333333	11954.820897165078	9049.816	0	784
6352	123.432123333333	11955.823197165078	2414.7158	0	16
6352	123.432123333333	11961.836997165079	5495.0044	0	0
6352	123.432123333333	11962.839297165077	4502.7715	0	0
6352	123.432123333333	11971.683624197187	22.15618	0	0
6352	123.432123333333	11972.685924197187	326.82513	0	0
6352	123.432123333333	11976.695124197187	3559.3547	0	16
6352	123.432123333333	11977.697424197188	5621.298	0	16
6352	123.432123333333	11978.699724197188	3137.0667	0	16
6352	123.432123333333	11979.453426590626	16.99245	0	0
6352	123.432123333333	11979.702024197188	2152.3774	0	16
6352	123.432123333333	11980.455726590626	110.227844	0	0
6352	123.432123333333	11980.455726590626	2026.8383	0	0
6352	123.432123333333	11981.706624197188	2670.7378	0	0
6352	123.432123333333	11982.708924197186	3139.812	0	0
6352	123.432123333333	11983.462626590624	1441.3354	0	0
6352	123.432123333333	11983.462626590624	1724.2782	0	0
6352	123.432123333333	11985.467226590627	2455.337	0	16
6352	123.432123333333	11985.467226590627	966.7008	0	16
6352	123.432123333333	11986.469526590625	2575.5388	0	16
6352	123.432123333333	11986.469526590625	392.10123	0	16
6352	123.432123333333	11987.471826590627	1776.0781	0	16
6352	123.432123333333	11991.481026590625	1447.8694	0	0
6352	123.432123333333	11991.481026590625	728.99426	0	0
6352	123.432123333333	12041.244109646406	2263.2114	0	16
6352	123.432123333333	12041.885306619062	2817.4375	0	0
6352	123.432123333333	12042.246409646406	3876.761	0	16
6352	123.432123333333	12043.248709646406	4046.7417	0	784
6352	123.432123333333	12043.889906619062	1953.4258	0	0
6352	123.432123333333	12044.251009646407	1071.5487	0	16
6352	123.432123333333	12045.894506619063	2249.858	0	16
6352	123.432123333333	12046.896806619063	3254.0747	0	16
6352	123.432123333333	12047.899106619063	1402.8783	0	16
6352	123.432123333333	12049.262509646405	3967.81	0	0
6352	123.432123333333	12050.264809646405	2238.5513	0	0
6352	123.432123333333	12052.195716159218	41.433495	0	0
6352	123.432123333333	12052.910606619062	740.19403	0	0
6352	123.432123333333	12053.198016159218	270.37466	0	0
6352	123.432123333333	12053.198016159218	4192.6357	0	0
6352	123.432123333333	12058.209516159219	6194.6514	0	16
6352	123.432123333333	12058.209516159219	14367.183	0	784
6352	123.432123333333	12059.211816159217	5934.9526	0	16
6352	123.432123333333	12060.214116159219	4732.0996	0	16
6352	123.432123333333	12061.216416159219	3105.5073	0	16
6352	123.432123333333	12068.232516159218	196.85486	0	0
6352	123.432123333333	12115.237782020313	825.77997	0	0
6352	123.432123333333	12116.240082020311	2523.0225	0	0
6352	123.432123333333	12118.244682020313	2460.8188	0	16
6352	123.432123333333	12119.246982020311	2619.7708	0	16
6352	123.432123333333	12120.249282020313	1967.9459	0	16
6352	123.432123333333	12126.263082020312	5237.78	0	0
6352	123.432123333333	12127.766541117368	2598.1116	0	0
6352	123.432123333333	12130.773441117368	4103.8193	0	16
6352	123.432123333333	12131.775741117366	7107.863	0	16
6352	123.432123333333	12132.641112929374	13.479388	0	0
6352	123.432123333333	12132.778041117368	3325.2207	0	16
6352	123.432123333333	12133.20724923625	17.837255	0	0
6352	123.432123333333	12134.782641117366	4279.145	0	16
6352	123.432123333333	12135.784941117368	2821.3467	0	16
6352	123.432123333333	12136.787241117367	4602.364	0	16
6352	123.432123333333	12137.21644923625	735.58936	0	0
6352	123.432123333333	12137.21644923625	1588.8469	0	0
6352	123.432123333333	12137.652612929374	1712.599	0	16
6352	123.432123333333	12137.652612929374	676.8683	0	16
6352	123.432123333333	12137.789541117367	7892.6025	0	784
6352	123.432123333333	12138.654912929374	2082.2493	0	16
6352	123.432123333333	12138.654912929374	289.60486	0	16
6352	123.432123333333	12139.22104923625	2191.1567	0	16
6352	123.432123333333	12139.657212929375	2208.2659	0	16
6352	123.432123333333	12140.22334923625	2596.4827	0	16
6352	123.432123333333	12140.659512929375	1844.8031	0	16
6352	123.432123333333	12141.22564923625	2779.2424	0	16
6352	123.432123333333	12141.22564923625	113.92244	0	0
6352	123.432123333333	12141.661812929375	684.2043	0	16
6352	123.432123333333	12141.661812929375	1774.5693	0	16
6352	123.432123333333	12142.22794923625	2369.7493	0	16
6352	123.432123333333	12142.22794923625	1408.071	0	16
6352	123.432123333333	12146.292725496876	20.797302	0	0
6352	123.432123333333	12146.673312929375	241.2882	0	0
6352	123.432123333333	12146.673312929375	2986.523	0	0
6352	123.432123333333	12147.295025496876	2286.274	0	0
6352	123.432123333333	12148.677912929375	2087.719	0	0
6352	123.432123333333	12148.677912929375	70.03497	0	16
6352	123.432123333333	12149.299625496877	2544.742	0	0
6352	123.432123333333	12149.680212929376	34.951813	0	16
6352	123.432123333333	12150.301925496875	2075.5303	0	0
6352	123.432123333333	12150.682512929376	16.645287	0	16
6352	123.432123333333	12152.25094923625	10.231779	0	0
6352	123.432123333333	12152.263596169843	1660.1514	0	16
6352	123.432123333333	12152.306525496877	1776.4897	0	16
6352	123.432123333333	12153.308825496875	6857.6875	0	784
6352	123.432123333333	12154.311125496875	3240.451	0	16
6352	123.432123333333	12156.272796169844	2778.7654	0	16
6352	123.432123333333	12156.315725496876	2152.1753	0	16
6352	123.432123333333	12157.275096169844	4367.5737	0	16
6352	123.432123333333	12158.277396169844	5331.276	0	784
6352	123.432123333333	12159.279696169844	4139.9893	0	16
6352	123.432123333333	12161.327225496876	209.12828	0	16
6352	123.432123333333	12162.329525496876	493.26624	0	16
6352	123.432123333333	12163.331825496876	54.86059	0	16
6352	123.432123333333	12165.293496169843	190.83362	0	0
6352	123.432123333333	12167.298096169843	50.061356	0	0
6352	123.432123333333	12211.041325926562	2532.473	0	16
6352	123.432123333333	12212.04362592656	4299.288	0	16
6352	123.432123333333	12213.045925926563	2444.5024	0	16
6352	123.432123333333	12216.052825926563	1843.3866	0	0
6352	123.432123333333	12217.055125926561	1586.6107	0	0
6352	123.432123333333	12220.062025926562	454.85495	0	0
6352	123.432123333333	12223.068925926562	21.993662	0	0
6352	123.432123333333	12224.07122592656	10.075082	0	0
6352	123.432123333333	12230.086643739065	152.70432	0	0
6352	123.432123333333	12232.091243739065	1193.1476	0	0
6352	123.432123333333	12235.098143739066	3637.133	0	16
6352	123.432123333333	12236.100443739064	8589.644	0	784
6352	123.432123333333	12237.102743739064	6036.2114	0	16
6352	123.432123333333	12238.105043739062	2524.002	0	16
6352	123.432123333333	12242.114243739064	4159.455	0	16
6352	123.432123333333	12243.116543739063	2690.2012	0	16
6352	123.432123333333	12244.118843739065	2476.6443	0	16
6352	123.432123333333	12270.124630702812	3452.5195	0	0
6352	123.432123333333	12273.131530702813	3075.718	0	16
6352	123.432123333333	12274.13383070281	1481.1974	0	16
6352	123.432123333333	12275.136130702811	5660.5654	0	784
6352	123.432123333333	12276.138430702811	2404.7896	0	16
6352	123.432123333333	12278.143030702813	1441.113	0	0
6352	123.432123333333	12282.15223070281	200.89941	0	0
6352	123.432123333333	12315.9340928975	3510.587	0	0
6352	123.432123333333	12317.938692897502	6399.98	0	16
6352	123.432123333333	12318.9409928975	4910.5645	0	16
6352	123.432123333333	12319.9432928975	6064.9746	0	16
6352	123.432123333333	12323.9524928975	2087.386	0	0
6352	123.432123333333	12324.9547928975	3054.2942	0	0
6352	123.432123333333	12328.9639928975	65.838554	0	0
6352	123.432123333333	12345.2238173825	2643.6467	0	0
6352	123.432123333333	12348.230717382501	3216.0356	0	16
6352	123.432123333333	12349.233017382501	2890.899	0	16
6352	123.432123333333	12350.235317382501	9235.444	0	784
6352	123.432123333333	12351.237617382501	1378.6016	0	16
6352	123.432123333333	12353.242217382502	2867.9558	0	0
6352	123.432123333333	12355.653481501875	1301.0839	0	0
6352	123.432123333333	12356.655781501875	3786.8372	0	0
6352	123.432123333333	12357.2514173825	452.6933	0	0
6352	123.432123333333	12358.660381501875	2791.1794	0	16
6352	123.432123333333	12359.662681501875	4629.448	0	784
6352	123.432123333333	12360.664981501875	3642.8694	0	16
6352	123.432123333333	12361.2606173825	33.0272	0	0
6352	123.432123333333	12369.369360983439	9811.16	0	0
6352	123.432123333333	12371.37396098344	2405.3108	0	16
6352	123.432123333333	12372.37626098344	4389.6445	0	16
6352	123.432123333333	12373.37856098344	4393.1543	0	784
6352	123.432123333333	12377.387760983438	6648.626	0	0
6352	123.432123333333	12544.94344441203	16.428349	0	0
6352	123.432123333333	12550.957244412031	6518.5874	0	16
6352	123.432123333333	12551.959544412031	4681.7773	0	16
6352	123.432123333333	12552.961844412031	2569.2805	0	16
6352	123.432123333333	12553.964144412032	5156.68	0	16
6352	123.432123333333	12559.97794441203	5499.0615	0	0
6352	123.432123333333	12616.591650899198	1208.5621	0	0
6352	123.432123333333	12618.596250899198	2560.0952	0	16
6352	123.432123333333	12619.598550899198	4101.2085	0	16
6352	123.432123333333	12620.600850899198	2694.0034	0	16
6352	123.432123333333	12621.603150899198	4384.751	0	784
6352	123.432123333333	12624.610050899195	2295.441	0	0
6352	123.432123333333	12626.614650899195	1014.9011	0	0
6352	123.432123333333	12627.616950899195	613.0872	0	0
6352	123.432123333333	12630.623850899196	97.16683	0	0
6352	123.432123333333	12633.630750899196	10.063892	0	0
6352	123.432123333333	12653.683850408124	22.350004	0	0
6352	123.432123333333	12658.503750496875	10.175209	0	0
6352	123.432123333333	12659.506050496875	69.73285	0	0
6352	123.432123333333	12659.697650408125	6104.1514	0	784
6352	123.432123333333	12660.699950408125	4782.5107	0	16
6352	123.432123333333	12661.702250408125	5515.4873	0	16
6352	123.432123333333	12663.706850408125	8365.775	0	0
6352	123.432123333333	12664.517550496876	1852.4337	0	16
6352	123.432123333333	12665.519850496874	2211.7896	0	16
6352	123.432123333333	12665.519850496874	2486.8367	0	784
6352	123.432123333333	12666.522150496874	2165.9065	0	16
6352	123.432123333333	12666.522150496874	1216.9583	0	16
6352	123.432123333333	12666.713750408122	8559.689	0	0
6352	123.432123333333	12669.529050496876	1148.8341	0	0
6352	123.432123333333	12669.529050496876	1626.5684	0	0
6352	123.432123333333	12670.722950408122	105.672386	0	0
6352	123.432123333333	12671.533650496875	512.37744	0	0
6352	123.432123333333	12671.533650496875	1849.6233	0	0
6352	123.432123333333	12676.545150496875	24.588783	0	0
6352	123.432123333333	12863.75540793742	15.526128	0	0
6352	123.432123333333	12867.76460793742	1725.885	0	0
6352	123.432123333333	12869.769207937421	4481.4727	0	16
6352	123.432123333333	12870.771507937421	3194.884	0	16
6352	123.432123333333	12871.773807937421	2083.473	0	16
6352	123.432123333333	12872.776107937421	6346.3887	0	784
6352	123.432123333333	12873.778407937421	2479.6875	0	16
6352	123.432123333333	12875.78300793742	2934.7368	0	0
6352	123.432123333333	12879.79220793742	180.85526	0	0
6352	123.432123333333	12881.057046104062	938.2073	0	16
6352	123.432123333333	12881.057046104062	581.71545	0	16
6352	123.432123333333	12882.059346104064	1046.6178	0	16
6352	123.432123333333	12882.059346104064	266.08334	0	16
6352	123.432123333333	12883.061646104064	1037.7203	0	16
6352	123.432123333333	12883.061646104064	1063.0995	0	16
6352	123.432123333333	12886.068546104065	570.49475	0	0
6352	123.432123333333	12886.068546104065	687.5845	0	0
6352	123.432123333333	12887.070846104063	64.14859	0	0
6352	123.432123333333	12887.070846104063	398.6464	0	0
6352	123.432123333333	12892.082346104064	26.4825	0	0
6352	123.432123333333	12893.905534910937	4986.546	0	16
6352	123.432123333333	12894.907834910937	4094.8408	0	16
6352	123.432123333333	12895.910134910937	3775.8264	0	16
6352	123.432123333333	12897.914734910937	2187.8765	0	0
6352	123.432123333333	12900.921634910937	952.2902	0	0
6352	123.432123333333	12902.926234910936	4414.294	0	0
6352	123.432123333333	12988.93112347625	7317.914	0	784
6352	123.432123333333	12989.93342347625	5225.2505	0	16
6352	123.432123333333	12990.93572347625	2155.1912	0	16
6352	123.432123333333	12993.94262347625	2510.4187	0	0
6352	123.432123333333	12995.94722347625	3917.1592	0	0
6352	123.432123333333	13036.884173283333	62.139423	0	0
6352	123.432123333333	13039.891073283332	1078.9625	0	0
6352	123.432123333333	13041.895673283334	2510.2295	0	16
6352	123.432123333333	13042.897973283332	2608.181	0	16
6352	123.432123333333	13043.900273283334	3132.128	0	16
6352	123.432123333333	13044.902573283332	3351.2327	0	784
6352	123.432123333333	13048.911773283333	2637.8816	0	0
6352	123.432123333333	13049.914073283333	4515.315	0	0
6352	123.432123333333	13055.127858511874	14.212248	0	0
6352	123.432123333333	13056.130158511874	100.49536	0	0
6352	123.432123333333	13061.141658511875	3330.6985	0	16
6352	123.432123333333	13061.141658511875	3610.6794	0	16
6352	123.432123333333	13062.143958511875	3455.6482	0	16
6352	123.432123333333	13063.146258511875	2039.8241	0	16
6352	123.432123333333	13063.146258511875	3779.7178	0	784
6352	123.432123333333	13064.148558511873	2221.3538	0	16
6352	123.432123333333	13064.148558511873	3423.0818	0	16
6352	123.432123333333	13073.169258511874	53.81497	0	0
6352	123.432123333333	13078.520409744062	11.195497	0	0
6352	123.432123333333	13079.522709744062	79.28445	0	0
6352	123.432123333333	13080.93366579875	4015.1694	0	0
6352	123.432123333333	13083.94056579875	3174.7927	0	0
6352	123.432123333333	13084.534209744063	5841.2725	0	784
6352	123.432123333333	13085.536509744063	3580.3347	0	16
6352	123.432123333333	13085.94516579875	2810.0237	0	16
6352	123.432123333333	13086.538809744063	3699.118	0	16
6352	123.432123333333	13086.94746579875	2571.29	0	16
6352	123.432123333333	13087.541109744063	4299.359	0	16
6352	123.432123333333	13087.94976579875	4272.8066	0	16
6352	123.432123333333	13097.564109744062	21.03074	0	0
6352	123.432123333333	13154.010594214324	51.002136	0	0
6352	123.432123333333	13155.202041335	122.31665	0	0
6352	123.432123333333	13158.019794214322	134.20303	0	16
6352	123.432123333333	13158.019794214322	1335.1793	0	16
6352	123.432123333333	13159.022094214324	199.35658	0	16
6352	123.432123333333	13159.022094214324	1742.911	0	16
6352	123.432123333333	13160.024394214322	1007.6741	0	16
6352	123.432123333333	13160.213541335	4294.1797	0	16
6352	123.432123333333	13161.026694214324	2002.2671	0	16
6352	123.432123333333	13161.026694214324	435.8565	0	16
6352	123.432123333333	13161.215841334999	5881.916	0	16
6352	123.432123333333	13162.028994214323	1650.1598	0	16
6352	123.432123333333	13162.218141334999	9636.652	0	784
6352	123.432123333333	13163.220441335001	5830.9297	0	16
6352	123.432123333333	13164.033594214325	868.37115	0	0
6352	123.432123333333	13164.033594214325	1162.7822	0	0
6352	123.432123333333	13165.225041335	2536.6008	0	0
6352	123.432123333333	13167.229641335	2021.97	0	0
6352	123.432123333333	13214.165706601249	6884.1533	0	16
6352	123.432123333333	13215.168006601249	3674.4111	0	16
6352	123.432123333333	13216.170306601249	2178.4412	0	16
6352	123.432123333333	13218.174906601249	3156.843	0	0
6352	123.432123333333	13219.177206601249	5156.374	0	0
6352	123.432123333333	13223.186406601248	414.24402	0	0
6352	123.432123333333	13225.191006601248	62.867702	0	0
6352	123.432123333333	13226.193306601248	30.555414	0	0
6352	123.432123333333	13232.35020003875	2599.8765	0	0
6352	123.432123333333	13234.35480003875	3187.9736	0	0
6352	123.432123333333	13236.359400038751	1770.5118	0	16
6352	123.432123333333	13237.361700038751	7394.1436	0	784
6352	123.432123333333	13238.364000038751	4032.5522	0	16
6352	123.432123333333	13239.366300038751	2976.4763	0	16
6352	123.432123333333	13240.368600038752	3688.4314	0	16
6352	123.432123333333	13247.38470003875	3575.0034	0	0
6352	123.432123333333	13248.66864727422	513.9386	0	0
6352	123.432123333333	13250.39160003875	12.310219	0	0
6352	123.432123333333	13251.67554727422	2979.3604	0	16
6352	123.432123333333	13252.677847274219	2288.7944	0	16
6352	123.432123333333	13253.68014727422	1720.4984	0	16
6352	123.432123333333	13254.312306729062	1323.1665	0	0
6352	123.432123333333	13254.68244727422	2264.6826	0	16
6352	123.432123333333	13255.68474727422	3021.5977	0	16
6352	123.432123333333	13256.316906729062	474.44403	0	16
6352	123.432123333333	13257.319206729062	3183.1702	0	16
6352	123.432123333333	13258.32150672906	1968.4014	0	16
6352	123.432123333333	13262.33070672906	2870.2078	0	0
6352	123.432123333333	13263.70314727422	37.86255	0	0
6352	123.432123333333	13265.337606729061	102.315186	0	0
6352	123.432123333333	13268.344506729061	10.85466	0	0
6352	123.432123333333	13364.234446445	2866.454	0	0
6352	123.432123333333	13368.243646445	8746.99	0	784
6352	123.432123333333	13369.245946445	2690.4238	0	16
6352	123.432123333333	13370.248246445	2908.5325	0	16
6352	123.432123333333	13371.250546445	2073.7793	0	16
6352	123.432123333333	13373.255146445	2307.2805	0	0
6352	123.432123333333	13377.264346444997	203.97496	0	0
6352	123.432123333333	13489.199788632499	2110.0676	0	16
6352	123.432123333333	13490.202088632499	1820.0948	0	16
6352	123.432123333333	13491.2043886325	3119.432	0	784
6352	123.432123333333	13495.2135886325	1660.0463	0	0
6352	123.432123333333	13497.218188632498	3947.0134	0	0
6352	123.432123333333	13501.227388632498	37.0847	0	0
6352	123.432123333333	13507.957331023541	1040.1338	0	0
6352	123.432123333333	13509.96193102354	1993.4548	0	16
6352	123.432123333333	13510.964231023541	1158.6324	0	16
6352	123.432123333333	13511.966531023541	3754.1587	0	784
6352	123.432123333333	13512.96883102354	3270.0242	0	16
6352	123.432123333333	13514.97343102354	1639.7446	0	0
6352	123.432123333333	13521.98953102354	49.260796	0	0
6352	123.432123333333	13556.457642226249	1943.1549	0	16
6352	123.432123333333	13557.459942226249	3354.1484	0	16
6352	123.432123333333	13558.46224222625	3056.417	0	16
6352	123.432123333333	13559.46454222625	4296.3394	0	784
6352	123.432123333333	13560.46684222625	1766.5787	0	16
6352	123.432123333333	13576.941822176563	47.179356	0	0
6352	123.432123333333	13577.944122176563	7823.659	0	0
6352	123.432123333333	13580.951022176563	2591.2617	0	0
6352	123.432123333333	13582.955622176562	2198.1414	0	16
6352	123.432123333333	13583.957922176563	3798.0085	0	16
6352	123.432123333333	13584.960222176562	3750.1448	0	16
6352	123.432123333333	13586.964822176564	1959.4767	0	0
6352	123.432123333333	13593.980922176563	44.311783	0	0
6352	123.432123333333	13645.73924490461	1872.4159	0	0
6352	123.432123333333	13647.74384490461	1185.9904	0	16
6352	123.432123333333	13648.74614490461	1684.5818	0	16
6352	123.432123333333	13649.748444904608	1321.1779	0	16
6352	123.432123333333	13653.757644904608	3300.7358	0	16
6352	123.432123333333	13654.759944904608	4078.9177	0	16
6352	123.432123333333	13655.762244904608	1279.1573	0	16
6352	123.432123333333	13937.3071462675	1497.6735	0	0
6352	123.432123333333	13940.3140462675	4019.6746	0	16
6352	123.432123333333	13941.3163462675	4215.5005	0	16
6352	123.432123333333	13942.3186462675	9661.883	0	784
6352	123.432123333333	13945.325546267499	2324.318	0	0
6352	123.432123333333	13953.3439462675	24.92637	0	0
6352	123.432123333333	13981.289458856252	2282.955	0	16
6352	123.432123333333	13982.29175885625	3115.0947	0	16
6352	123.432123333333	13983.29405885625	4302.8525	0	16
6352	123.432123333333	13984.296358856249	7604.9956	0	784
6352	123.432123333333	13986.30095885625	3842.1025	0	0
6352	123.432123333333	13991.312458856251	288.49176	0	0
6352	123.432123333333	13992.31475885625	2613.6023	0	0
6352	123.432123333333	13995.32165885625	20.901972	0	0
6352	123.432123333333	14057.651943565003	2989.533	0	16
6352	123.432123333333	14058.654243565	2841.8296	0	16
6352	123.432123333333	14059.656543565	2707.563	0	16
6352	123.432123333333	14062.663443565	3348.1138	0	0
6352	123.432123333333	14063.665743565003	3718.296	0	0
6352	123.432123333333	14071.513599010894	35.58044	0	0
6352	123.432123333333	14073.518199010894	364.8111	0	0
6352	123.432123333333	14073.518199010894	1611.5859	0	0
6352	123.432123333333	14074.520499010894	734.9376	0	0
6352	123.432123333333	14074.520499010894	1351.3792	0	0
6352	123.432123333333	14077.527399010894	2018.484	0	16
6352	123.432123333333	14077.527399010894	1023.1984	0	16
6352	123.432123333333	14078.529699010895	1497.4419	0	16
6352	123.432123333333	14079.531999010895	988.6719	0	16
6352	123.432123333333	14079.531999010895	2090.8293	0	16
6352	123.432123333333	14081.536599010893	1907.8693	0	0
6352	123.432123333333	14081.536599010893	1495.5238	0	0
6352	123.432123333333	14083.541199010895	791.79694	0	0
6352	123.432123333333	14083.541199010895	1283.3007	0	0
6352	123.432123333333	14084.543499010893	522.806	0	0
6352	123.432123333333	14084.543499010893	2593.081	0	0
6352	123.432123333333	14085.398673469062	1256.2711	0	0
6352	123.432123333333	14087.403273469063	2113.1782	0	16
6352	123.432123333333	14087.550399010894	4679.432	0	0
6352	123.432123333333	14087.550399010894	107.80268	0	0
6352	123.432123333333	14088.405573469063	3448.1697	0	16
6352	123.432123333333	14089.407873469061	1251.9988	0	16
6352	123.432123333333	14091.412473469061	2542.96	0	0
6352	123.432123333333	14136.435185011385	8875.165	0	784
6352	123.432123333333	14137.437485011385	4954.032	0	16
6352	123.432123333333	14138.439785011386	2687.195	0	16
6352	123.432123333333	14139.442085011384	2200.9556	0	16
6352	123.432123333333	14141.446685011386	3732.2148	0	0
6352	123.432123333333	14142.448985011384	3208.0388	0	0
6352	123.432123333333	14144.453585011384	2318.791	0	0
6352	123.432123333333	14177.222041295938	685.4028	0	0
6352	123.432123333333	14180.228941295938	5118.295	0	16
6352	123.432123333333	14181.124601440884	833.0489	0	0
6352	123.432123333333	14181.231241295938	5132.2964	0	16
6352	123.432123333333	14182.126901440886	2451.9072	0	0
6352	123.432123333333	14182.233541295936	5135.5366	0	784
6352	123.432123333333	14184.131501440886	2830.7134	0	0
6352	123.432123333333	14186.136101440885	3854.3345	0	0
6352	123.432123333333	14188.140701440887	1463.7151	0	0
6352	123.432123333333	14190.145301440887	4980.218	0	0
6352	123.432123333333	14190.81611919	3441.3118	0	0
6352	123.432123333333	14191.147601440885	3362.5964	0	0
6352	123.432123333333	14191.254241295937	51.728596	0	0
6352	123.432123333333	14192.82071919	2027.6028	0	0
6352	123.432123333333	14194.825319189998	2251.6494	0	0
6352	123.432123333333	14199.83681919	476.9184	0	0
6352	123.432123333333	14203.84601919	54.33313	0	0
6352	123.432123333333	14207.886471523125	2574.1394	0	0
6352	123.432123333333	14207.886471523125	1015.5963	0	0
6352	123.432123333333	14210.893371523125	2853.7368	0	16
6352	123.432123333333	14210.893371523125	884.1121	0	16
6352	123.432123333333	14211.895671523125	3083.8784	0	16
6352	123.432123333333	14211.895671523125	4284.1523	0	784
6352	123.432123333333	14212.897971523125	2655.095	0	16
6352	123.432123333333	14213.900271523125	2156.364	0	16
6352	123.432123333333	14215.904871523126	1013.6783	0	0
6352	123.432123333333	14219.914071523122	535.38916	0	0
6352	123.432123333333	14221.918671523123	89.79435	0	0
6352	123.432123333333	14301.007848341249	21.700565	0	0
6352	123.432123333333	14303.01244834125	229.3828	0	0
6352	123.432123333333	14303.01244834125	1798.5155	0	0
6352	123.432123333333	14307.02164834125	1273.1193	0	0
6352	123.432123333333	14308.02394834125	240.12253	0	0
6352	123.432123333333	14308.02394834125	1475.3212	0	0
6352	123.432123333333	14310.028548341248	1299.8053	0	0
6352	123.432123333333	14310.028548341248	2187.7627	0	0
6352	123.432123333333	14312.03314834125	822.2669	0	0
6352	123.432123333333	14312.03314834125	2983.1887	0	0
6352	123.432123333333	14314.037748341249	395.5088	0	0
6352	123.432123333333	14314.037748341249	2737.1438	0	0
6352	123.432123333333	14315.040048341249	250.82356	0	0
6352	123.432123333333	14315.040048341249	589.48145	0	0
6352	123.432123333333	14318.9692992575	2507.2805	0	16
6352	123.432123333333	14319.9715992575	3021.7234	0	16
6352	123.432123333333	14320.9738992575	3721.7627	0	16
6352	123.432123333333	14321.9761992575	4716.7603	0	16
6352	123.432123333333	14322.9784992575	5239.0117	0	784
6352	123.432123333333	14348.186898145937	761.3989	0	16
6352	123.432123333333	14349.189198145938	2818.3538	0	16
6352	123.432123333333	14350.191498145938	1877.3796	0	16
6352	123.432123333333	14352.196098145938	5853.194	0	0
6352	123.432123333333	14353.198398145936	1905.7643	0	0
6352	123.432123333333	14355.202998145938	776.10474	0	0
6352	123.432123333333	14360.214498145937	34.517517	0	0
6352	123.432123333333	14420.732776309998	4519.2456	0	0
6352	123.432123333333	14425.744276309999	5356.7266	0	784
6352	123.432123333333	14426.746576309999	3084.7988	0	16
6352	123.432123333333	14427.74887631	1445.376	0	16
6352	123.432123333333	14429.753476309997	3501.6858	0	0
6352	123.432123333333	14432.76037631	1870.1781	0	0
6352	123.432123333333	14433.76267631	968.31085	0	0
6352	123.432123333333	14445.475881182187	64.242744	0	0
6352	123.432123333333	14446.478181182187	128.18181	0	0
6352	123.432123333333	14449.485081182189	1211.6528	0	0
6352	123.432123333333	14449.485081182189	1085.2999	0	0
6352	123.432123333333	14450.372222439375	76.70251	0	0
6352	123.432123333333	14450.372222439375	2478.1213	0	16
6352	123.432123333333	14451.374522439375	2730.8154	0	16
6352	123.432123333333	14451.374522439375	4397.771	0	784
6352	123.432123333333	14451.489681182189	2145.2573	0	16
6352	123.432123333333	14451.489681182189	267.26797	0	16
6352	123.432123333333	14452.376822439375	2712.2886	0	16
6352	123.432123333333	14452.376822439375	720.48615	0	16
6352	123.432123333333	14452.491981182187	2364.2578	0	16
6352	123.432123333333	14452.491981182187	2815.044	0	16
6352	123.432123333333	14453.379122439375	2457.44	0	16
6352	123.432123333333	14453.379122439375	457.66275	0	16
6352	123.432123333333	14453.494281182187	1743.2454	0	16
6352	123.432123333333	14456.501181182186	1374.3472	0	0
6352	123.432123333333	14456.501181182186	3849.489	0	0
6352	123.432123333333	14460.510381182188	261.93134	0	0
6352	123.432123333333	14460.510381182188	1262.7272	0	0
6352	123.432123333333	14462.399822439374	50.35927	0	0
6352	123.432123333333	14463.402122439375	25.371372	0	0
6352	123.432123333333	14519.623682588437	4231.076	0	0
6352	123.432123333333	14524.635182588438	2588.0898	0	784
6352	123.432123333333	14525.637482588438	2435.333	0	16
6352	123.432123333333	14526.639782588438	1741.5751	0	16
6352	123.432123333333	14527.431721895078	2103.188	0	16
6352	123.432123333333	14527.642082588438	1024.2863	0	16
6352	123.432123333333	14528.434021895078	2003.5103	0	16
6352	123.432123333333	14529.436321895078	1097.7634	0	16
6352	123.432123333333	14530.438621895079	2380.518	0	784
6352	123.432123333333	14534.658182588439	139.88844	0	0
6352	123.432123333333	14536.45242189508	161.09209	0	0
6352	123.432123333333	14580.682674136875	3482.6206	0	16
6352	123.432123333333	14581.684974136875	4044.89	0	16
6352	123.432123333333	14582.687274136873	5357.157	0	784
6352	123.432123333333	14583.689574136873	3654.8455	0	16
6352	123.432123333333	14596.872329137917	28.04129	0	0
6352	123.432123333333	14599.879229137916	647.23975	0	0
6352	123.432123333333	14599.879229137916	91.30629	0	0
6352	123.432123333333	14601.883829137918	1585.8464	0	0
6352	123.432123333333	14601.883829137918	2420.75	0	0
6352	123.432123333333	14603.888429137918	2098.3909	0	784
6352	123.432123333333	14604.890729137918	1887.255	0	16
6352	123.432123333333	14605.893029137917	2029.9215	0	16
6352	123.432123333333	14605.893029137917	1246.0681	0	16
6352	123.432123333333	14606.895329137917	1709.8712	0	16
6352	123.432123333333	14606.895329137917	46.90024	0	0
6352	123.432123333333	14610.904529137919	432.0062	0	0
6352	123.432123333333	14610.904529137919	5906.7686	0	0
6352	123.432123333333	14613.911429137917	85.44344	0	0
6352	123.432123333333	14613.911429137917	2157.9893	0	0
6352	123.432123333333	14616.918329137916	11.2677965	0	0
6352	123.432123333333	14684.367756434374	28.689816	0	0
6352	123.432123333333	14689.379256434375	4039.8171	0	0
6352	123.432123333333	14691.383856434375	3948.3374	0	784
6352	123.432123333333	14692.386156434373	3086.5586	0	16
6352	123.432123333333	14693.388456434373	2894.9248	0	16
6352	123.432123333333	14698.399956434374	1995.9724	0	0
6352	123.432123333333	14897.691206714324	3438.1643	0	0
6352	123.432123333333	14899.695806714322	3811.386	0	784
6352	123.432123333333	14900.69810671432	2300.9163	0	16
6352	123.432123333333	14901.638328309375	111.24289	0	0
6352	123.432123333333	14901.700406714323	2843.2107	0	16
6352	123.432123333333	14904.645228309377	5943.0513	0	0
6352	123.432123333333	14905.709606714321	2942.2864	0	0
6352	123.432123333333	14907.652128309377	1875.2064	0	16
6352	123.432123333333	14907.714206714323	348.7107	0	0
6352	123.432123333333	14908.654428309375	5452.955	0	784
6352	123.432123333333	14909.656728309375	3045.2986	0	16
6352	123.432123333333	14909.718806714323	116.33824	0	0
6352	123.432123333333	14916.672828309376	2112.7874	0	0
6352	123.432123333333	14920.682028309375	15.437006	0	0
6352	123.432123333333	15240.46412682672	2232.318	0	16
6352	123.432123333333	15241.46642682672	2297.906	0	16
6352	123.432123333333	15242.46872682672	1852.084	0	16
6352	123.432123333333	15243.471026826719	1546.697	0	16
6352	123.432123333333	15245.47562682672	1634.6621	0	0
6352	123.432123333333	15246.477926826721	1065.764	0	0
6352	123.432123333333	15251.48942682672	3444.4907	0	0
6352	123.432123333333	15266.220148048278	2657.0781	0	16
6352	123.432123333333	15267.222448048278	2306.2712	0	16
6352	123.432123333333	15268.22474804828	4653.8286	0	784
6352	123.432123333333	15271.23164804828	2820.989	0	16
6352	123.432123333333	15272.23394804828	3084.6365	0	784
6352	123.432123333333	15273.236248048279	2959.2173	0	16
6352	123.432123333333	15274.238548048279	2241.5867	0	16
6352	123.432123333333	15276.243148048277	2380.58	0	0
6352	123.432123333333	15277.312360508682	34.41849	0	0
6352	123.432123333333	15278.247748048281	712.34753	0	16
6352	123.432123333333	15278.26222000371	306.31076	0	0
6352	123.432123333333	15279.316960508682	3131.6853	0	16
6352	123.432123333333	15280.26682000371	2011.5791	0	16
6352	123.432123333333	15280.284724683635	59.609825	0	0
6352	123.432123333333	15281.26912000371	3024.4363	3180	112
6352	123.432123333333	15282.25694804828	86.02234	0	0
6352	123.432123333333	15282.269841847106	2147.893	0	16
6352	123.432123333333	15282.323860508683	4245.0522	3180	112
6352	123.432123333333	15283.241872236877	4836.6543	0	16
6352	123.432123333333	15283.259248048278	45.29124	0	0
6352	123.432123333333	15283.272141847106	6677.919	3180	112
6352	123.432123333333	15283.27372000371	3653.4194	0	16
6352	123.432123333333	15283.291624683636	375.22977	0	16
6352	123.432123333333	15284.244172236879	4261.1455	3180	112
6352	123.432123333333	15284.328460508683	3889.1611	0	16
6352	123.432123333333	15285.246472236879	11929.606	0	48
6352	123.432123333333	15285.263848048278	11.14628	0	0
6352	123.432123333333	15285.276741847108	799.1845	0	16
6352	123.432123333333	15285.278320003708	4215.637	0	16
6352	123.432123333333	15285.330760508681	5179.013	3180	112
6352	123.432123333333	15286.279041847109	12999.819	3180	112
6352	123.432123333333	15286.28062000371	2451.9792	0	16
6352	123.432123333333	15286.333060508681	3902.3884	0	16
6352	123.432123333333	15287.251072236877	20758.086	3180	112
6352	123.432123333333	15287.282920003712	6809.3145	0	16
6352	123.432123333333	15288.253372236877	20408.283	3180	112
6352	123.432123333333	15288.283641847107	1395.7416	0	16
6352	123.432123333333	15288.337660508681	2350.627	0	48
6352	123.432123333333	15289.255672236877	14403.129	3180	112
6352	123.432123333333	15289.285941847107	1832.9039	0	16
6352	123.432123333333	15289.28752000371	4875.591	0	48
6352	123.432123333333	15289.339960508682	4690.149	0	16
6352	123.432123333333	15290.257972236876	15854.816	3180	112
6352	123.432123333333	15290.288241847107	1596.859	0	16
6352	123.432123333333	15290.289820003709	3115.6382	0	16
6352	123.432123333333	15290.3009132246	22.30345	0	0
6352	123.432123333333	15290.307724683636	977.07025	0	16
6352	123.432123333333	15290.342260508682	3304.8572	0	48
6352	123.432123333333	15291.260272236876	21243.834	3180	112
6352	123.432123333333	15291.29212000371	1083.4132	0	48
6352	123.432123333333	15291.3032132246	413.09485	0	16
6352	123.432123333333	15292.262518984062	198.19856	0	16
6352	123.432123333333	15292.262518984062	266.00403	0	16
6352	123.432123333333	15292.26257223688	16044.903	3180	112
6352	123.432123333333	15293.264818984062	567.2807	0	16
6352	123.432123333333	15293.314624683633	2394.6428	3180	112
6352	123.432123333333	15293.349160508682	503.60556	0	16
6352	123.432123333333	15295.30132000371	131.75923	0	0
6352	123.432123333333	15295.312413224603	5299.541	0	0
6352	123.432123333333	15297.274018984062	4223.528	3180	112
6352	123.432123333333	15297.274072236876	980.3436	0	16
6352	123.432123333333	15297.294419161559	930.0447	0	16
6352	123.432123333333	15297.309032334535	42.23835	0	16
6352	123.432123333333	15297.317013224601	2961.535	0	16
6352	123.432123333333	15297.358360508682	29.965511	0	16
6352	123.432123333333	15298.25990910125	461.94876	0	16
6352	123.432123333333	15298.276318984063	4995.4805	3180	112
6352	123.432123333333	15298.276318984063	925.2675	0	16
6352	123.432123333333	15298.276372236876	539.22784	0	16
6352	123.432123333333	15298.296719161559	4485.7036	0	16
6352	123.432123333333	15298.311332334535	177.99944	0	16
6352	123.432123333333	15298.319313224602	2839.854	0	16
6352	123.432123333333	15299.278618984063	3450.4111	3180	112
6352	123.432123333333	15299.278672236876	187.4332	0	16
6352	123.432123333333	15299.313632334535	509.08	0	16
6352	123.432123333333	15299.321613224602	1722.168	0	16
6352	123.432123333333	15299.362960508683	13.713556	0	0
6352	123.432123333333	15300.22412983625	180.98343	0	16
6352	123.432123333333	15300.264509101251	1780.4475	0	16
6352	123.432123333333	15300.280918984063	4962.3164	0	16
6352	123.432123333333	15300.280972236877	143.89584	0	16
6352	123.432123333333	15300.301319161561	5020.2197	3180	112
6352	123.432123333333	15300.315932334533	1110.5927	0	16
6352	123.432123333333	15300.323913224602	1678.2637	0	16
6352	123.432123333333	15301.271952547657	5951.7065	9244	112
6352	123.432123333333	15301.283272236878	44.770103	0	16
6352	123.432123333333	15301.303619161561	5764.794	0	16
6352	123.432123333333	15301.318232334537	5508.0347	0	16
6352	123.432123333333	15301.3262132246	4678.9165	0	16
6352	123.432123333333	15302.274252547659	2974.1355	0	16
6352	123.432123333333	15302.285572236879	21.030182	0	16
6352	123.432123333333	15302.305919161561	7749.6924	9244	112
6352	123.432123333333	15302.320532334536	2955.7334	0	16
6352	123.432123333333	15302.328513224604	1234.2305	0	16
6352	123.432123333333	15303.271409101251	6479.2725	9244	112
6352	123.432123333333	15303.276552547657	6242.8506	0	16
6352	123.432123333333	15303.287818984063	2676.5024	0	16
6352	123.432123333333	15303.287818984063	1586.5515	0	16
6352	123.432123333333	15303.308219161561	1942.4098	0	16
6352	123.432123333333	15303.318141847109	10.487092	0	16
6352	123.432123333333	15304.23332983625	1375.3737	0	16
6352	123.432123333333	15304.273709101251	4615.6167	0	16
6352	123.432123333333	15304.278852547657	4273.4814	0	16
6352	123.432123333333	15304.29011898406	1904.8055	0	16
6352	123.432123333333	15304.31051916156	8149.106	9244	112
6352	123.432123333333	15304.325132334536	5071.979	0	16
6352	123.432123333333	15304.333113224602	605.7495	0	16
6352	123.432123333333	15305.23562983625	2229.3525	0	16
6352	123.432123333333	15305.276009101251	5840.2075	9244	112
6352	123.432123333333	15305.281152547657	3899.962	0	16
6352	123.432123333333	15305.29241898406	569.2393	0	16
6352	123.432123333333	15305.29241898406	1278.4229	0	16
6352	123.432123333333	15305.31281916156	3293.9297	0	16
6352	123.432123333333	15305.327432334536	5433.489	0	16
6352	123.432123333333	15305.335413224602	384.93298	0	16
6352	123.432123333333	15306.237929836248	1663.531	0	16
6352	123.432123333333	15306.278309101252	5763.96	0	16
6352	123.432123333333	15306.283452547657	4082.514	0	16
6352	123.432123333333	15306.29471898406	812.4756	0	16
6352	123.432123333333	15306.29471898406	510.77713	0	16
6352	123.432123333333	15306.31511916156	11026.763	10303	112
6352	123.432123333333	15306.329732334534	4154.495	0	16
6352	123.432123333333	15307.240229836249	1503.0493	0	16
6352	123.432123333333	15307.28575254766	6379.587	10303	112
6352	123.432123333333	15307.317419161558	3765.0078	0	48
6352	123.432123333333	15307.332032334534	2871.476	0	16
6352	123.432123333333	15308.288052547658	3655.0251	0	16
6352	123.432123333333	15308.319719161562	4382.476	0	16
6352	123.432123333333	15308.334332334534	3064.18	0	16
6352	123.432123333333	15309.290352547658	4207.6187	0	16
6352	123.432123333333	15309.336632334536	3321.107	0	16
6352	123.432123333333	15309.3446132246	38.834087	0	0
6352	123.432123333333	15310.247129836249	3491.2878	0	16
6352	123.432123333333	15310.292652547656	11998.584	10303	880
6352	123.432123333333	15310.324319161562	3611.6274	0	16
6352	123.432123333333	15311.294952547658	2833.5486	10303	112
6352	123.432123333333	15311.32661916156	652.4094	0	16
6352	123.432123333333	15311.341232334536	1556.1606	0	16
6352	123.432123333333	15312.187766182187	1607.2452	0	16
6352	123.432123333333	15312.32891916156	2311.2156	10303	112
6352	123.432123333333	15313.33121916156	206.71718	0	16
6352	123.432123333333	15313.345832334535	3917.7568	10303	112
6352	123.432123333333	15314.25632983625	156.54742	0	16
6352	123.432123333333	15314.333519161559	109.02401	0	16
6352	123.432123333333	15314.348132334535	251.05656	0	48
6352	123.432123333333	15315.194666182188	1418.0702	0	16
6352	123.432123333333	15315.25862983625	483.7865	10303	112
6352	123.432123333333	15315.270560578436	22.700281	0	16
6352	123.432123333333	15315.29900910125	70.30808	0	16
6352	123.432123333333	15315.350432334535	138.09106	0	16
6352	123.432123333333	15316.196966182186	3889.736	0	16
6352	123.432123333333	15316.338119161559	26.921295	0	16
6352	123.432123333333	15316.352732334533	72.78916	10303	112
6352	123.432123333333	15317.199266182186	3608.8896	0	16
6352	123.432123333333	15317.303609101251	16.488329	0	16
6352	123.432123333333	15317.355032334533	36.85034	0	16
6352	123.432123333333	15318.311052547657	16.972897	10115	112
6352	123.432123333333	15319.203866182186	2702.8748	0	48
6352	123.432123333333	15320.206166182188	5279.5317	0	48
6352	123.432123333333	15320.282060578436	1236.646	11202	112
6352	123.432123333333	15321.208466182188	6964.088	11202	112
6352	123.432123333333	15321.284360578436	3417.9424	0	16
6352	123.432123333333	15322.286660578437	3198.2812	11202	112
6352	123.432123333333	15323.288960578437	2843.6028	11202	112
6352	123.432123333333	15324.291260578437	3552.562	11202	112
6352	123.432123333333	15325.217666182187	165.59436	0	0
6352	123.432123333333	15327.222266182185	48.105034	0	16
6352	123.432123333333	15328.224566182185	24.377066	0	16
6352	123.432123333333	15328.300460578437	2634.7764	11165	112
6352	123.432123333333	15329.226866182187	11.8880825	0	16
6352	123.432123333333	15329.302760578437	617.5268	11165	112
6352	123.432123333333	15330.305060578437	987.95233	11165	112
6352	123.432123333333	15332.309660578438	9050.527	0	0
6352	123.432123333333	15334.314260578438	39.608494	0	0
6352	123.432123333333	15411.2965549925	19.944733	0	0
6352	123.432123333333	15414.3034549925	657.6854	0	0
6352	123.432123333333	15418.3126549925	3059.6316	0	16
6352	123.432123333333	15419.3149549925	2805.6868	0	16
6352	123.432123333333	15420.3172549925	5091.364	0	784
6352	123.432123333333	15422.3218549925	3605.457	0	0
6352	123.432123333333	15424.3264549925	1163.2252	0	0
6352	123.432123333333	15427.333354992497	2378.723	0	0
6352	123.432123333333	15431.342554992498	19.984024	0	0
6352	123.432123333333	15464.285812799166	5970.3115	0	0
6352	123.432123333333	15465.288112799166	2661.3374	0	0
6352	123.432123333333	15467.292712799166	2400.7625	0	16
6352	123.432123333333	15468.295012799166	2169.3984	0	16
6352	123.432123333333	15469.297312799166	3072.333	0	784
6352	123.432123333333	15470.299612799166	2860.1882	0	16
6352	123.432123333333	15471.301912799167	2520.9233	0	16
6352	123.432123333333	15471.346861714414	2288.15	0	16
6352	123.432123333333	15472.304212799167	2453.1555	0	16
6352	123.432123333333	15472.349161714414	316.02155	0	16
6352	123.432123333333	15473.306512799167	3720.8145	0	16
6352	123.432123333333	15475.356061714416	4416.4263	0	16
6352	123.432123333333	15476.358361714416	2270.2776	0	16
6352	123.432123333333	15477.315712799165	4288.3115	0	16
6352	123.432123333333	15477.360661714414	3165.0652	0	16
6352	123.432123333333	15478.362961714414	2155.2205	0	16
6352	123.432123333333	15479.327875394429	29.5891	0	0
6352	123.432123333333	15479.365261714414	3367.1665	0	48
6352	123.432123333333	15480.322612799166	51.398537	0	0
6352	123.432123333333	15480.330175394429	126.44274	0	0
6352	123.432123333333	15480.367561714414	2527.3633	0	16
6352	123.432123333333	15481.332475394429	3837.4429	0	784
6352	123.432123333333	15482.334775394427	1461.5153	0	16
6352	123.432123333333	15482.372161714417	1585.6146	0	16
6352	123.432123333333	15486.304120644218	6398.3564	0	16
6352	123.432123333333	15486.34397539443	7869.095	0	16
6352	123.432123333333	15486.381361714415	693.0335	0	16
6352	123.432123333333	15487.34627539443	2136.9614	0	16
6352	123.432123333333	15487.383661714415	174.6315	0	16
6352	123.432123333333	15488.308720644218	11236.44	0	16
6352	123.432123333333	15488.34857539443	3474.4219	0	16
6352	123.432123333333	15488.385961714413	96.8742	0	16
6352	123.432123333333	15489.311020644218	5820.6343	0	16
6352	123.432123333333	15490.313320644218	4369.3633	11531	112
6352	123.432123333333	15490.353175394428	2990.9753	0	16
6352	123.432123333333	15490.390561714414	26.280512	0	0
6352	123.432123333333	15491.315620644218	3491.9553	0	16
6352	123.432123333333	15491.35547539443	5084.33	11531	112
6352	123.432123333333	15491.392861714416	12.906774	0	0
6352	123.432123333333	15492.317920644218	4622.4795	11531	112
6352	123.432123333333	15492.35777539443	1777.0892	0	16
6352	123.432123333333	15493.320220644218	5142.803	11531	112
6352	123.432123333333	15493.36007539443	2993.2231	0	16
6352	123.432123333333	15494.322520644218	3858.7908	0	16
6352	123.432123333333	15494.36237539443	4020.8518	11531	112
6352	123.432123333333	15497.369275394429	3309.7568	0	0
6352	123.432123333333	15498.371575394429	62.451057	11531	112
6352	123.432123333333	15499.373875394427	31.877438	11531	112
6352	123.432123333333	15500.37617539443	15.65663	11531	112
6352	123.432123333333	15502.340920644217	42.854935	0	0
6352	123.432123333333	15504.40018832	2054.7188	0	48
6352	123.432123333333	15505.40248832	5282.318	0	784
6352	123.432123333333	15506.40478832	2205.5076	0	16
6352	123.432123333333	15507.40708832	4084.5815	0	48
6352	123.432123333333	15511.416288319997	961.8466	0	0
6352	123.432123333333	15512.418588319997	651.2513	0	0
6352	123.432123333333	15512.44413271625	21.209896	0	0
6352	123.432123333333	15515.359343710625	1206.2938	0	0
6352	123.432123333333	15515.425488319997	147.57716	0	0
6352	123.432123333333	15517.363943710625	3301.6091	7384	112
6352	123.432123333333	15517.430088319998	43.519646	0	16
6352	123.432123333333	15517.455632716252	1597.7979	0	16
6352	123.432123333333	15517.455632716252	140.8937	0	16
6352	123.432123333333	15518.366243710625	1539.3429	0	16
6352	123.432123333333	15518.366243710625	4367.094	7384	112
6352	123.432123333333	15518.432388319998	22.214111	0	16
6352	123.432123333333	15518.45793271625	2113.434	0	16
6352	123.432123333333	15518.45793271625	51.22508	0	16
6352	123.432123333333	15519.368543710625	5123.212	7384	112
6352	123.432123333333	15519.368543710625	438.8183	0	16
6352	123.432123333333	15519.434688319998	10.910479	0	16
6352	123.432123333333	15519.46023271625	1614.0383	0	16
6352	123.432123333333	15520.370843710625	4531.823	7384	112
6352	123.432123333333	15520.46253271625	2619.1501	0	16
6352	123.432123333333	15521.373143710625	4682.0386	7384	112
6352	123.432123333333	15521.46483271625	337.10153	0	16
6352	123.432123333333	15521.46483271625	2521.9226	0	48
6352	123.432123333333	15522.375443710625	4616.291	7384	112
6352	123.432123333333	15522.375443710625	912.44446	0	16
6352	123.432123333333	15523.377743710626	3791.5002	7384	112
6352	123.432123333333	15524.380043710626	2906.1807	7384	112
6352	123.432123333333	15525.382343710622	473.59027	0	16
6352	123.432123333333	15525.382343710622	2090.3774	7384	112
6352	123.432123333333	15525.47403271625	1011.6281	0	0
6352	123.432123333333	15528.480932716251	268.7018	0	48
6352	123.432123333333	15528.480932716251	57.108032	0	16
6352	123.432123333333	15529.391543710622	322.8123	0	0
6352	123.432123333333	15529.391543710622	60.93107	0	0
6352	123.432123333333	15529.483232716251	156.22345	0	16
6352	123.432123333333	15529.483232716251	2614.2412	0	48
6352	123.432123333333	15530.393843710623	179.38034	0	0
6352	123.432123333333	15530.48553271625	86.81025	0	16
6352	123.432123333333	15530.48553271625	1441.1615	0	16
6352	123.432123333333	15531.48783271625	46.21953	0	48
6352	123.432123333333	15533.400743710623	24.02218	0	0
6352	123.432123333333	15534.403043710623	11.392237	0	0
6352	123.432123333333	15539.377808504689	43.299095	0	0
6352	123.432123333333	15540.380108504687	3281.828	8158	112
6352	123.432123333333	15541.371664561095	446.2058	0	48
6352	123.432123333333	15541.431778754199	332.72467	8158	112
6352	123.432123333333	15542.373964561095	3562.8242	0	48
6352	123.432123333333	15542.434078754199	1063.7452	8158	112
6352	123.432123333333	15543.387008504687	6352.17	8158	112
6352	123.432123333333	15544.389308504688	11361.091	8158	240
6352	123.432123333333	15545.391608504688	5962.2993	8158	112
6352	123.432123333333	15546.393908504688	17002.967	8158	112
6352	123.432123333333	15546.4432787542	1425.6184	0	16
6352	123.432123333333	15547.396208504686	15031.147	8158	112
6352	123.432123333333	15547.4455787542	1208.9615	0	16
6352	123.432123333333	15548.398508504688	19732.21	8158	880
6352	123.432123333333	15549.400808504688	12150.044	8158	112
6352	123.432123333333	15550.392364561096	1999.1084	8158	112
6352	123.432123333333	15550.452478754198	2349.6274	0	48
6352	123.432123333333	15551.394664561098	2419.4255	8158	112
6352	123.432123333333	15552.4570787542	2954.2656	8158	112
6352	123.432123333333	15553.399264561096	2093.3884	8158	112
6352	123.432123333333	15554.4616787542	568.0556	8158	112
6352	123.432123333333	15555.4639787542	537.9595	8158	112
6352	123.432123333333	15556.416908504689	4407.4614	8158	112
6352	123.432123333333	15557.419208504687	2761.2544	8158	112
6352	123.432123333333	15558.410764561095	80.5335	0	16
6352	123.432123333333	15559.423808504685	49.92654	0	16
6352	123.432123333333	15560.415364561097	20.335491	0	16
6352	123.432123333333	15697.098450596432	1585.7798	0	0
6352	123.432123333333	15699.10305059643	1391.538	0	0
6352	123.432123333333	15701.10765059643	1263.97	0	16
6352	123.432123333333	15702.10995059643	2019.3357	0	16
6352	123.432123333333	15703.11225059643	2137.835	0	784
6352	123.432123333333	15706.119150596429	2682.428	0	0
6352	123.432123333333	15746.200070095128	1251.0431	0	0
6352	123.432123333333	15751.211570095129	1267.204	0	16
6352	123.432123333333	15752.21387009513	942.97626	0	16
6352	123.432123333333	15753.21617009513	995.9567	0	16
6352	123.432123333333	15755.22077009513	1203.8179	0	0
6352	123.432123333333	15757.225370095128	1298.4541	0	0
6352	123.432123333333	15758.22767009513	2130.4395	0	0
6352	123.432123333333	15771.095212406146	20.64187	0	0
6352	123.432123333333	15775.104412406148	1145.6827	0	0
6352	123.432123333333	15776.106712406148	1818.2129	0	0
6352	123.432123333333	15778.111312406147	3621.5195	0	16
6352	123.432123333333	15779.113612406147	2893.419	0	16
6352	123.432123333333	15780.115912406147	1808.1766	0	16
6352	123.432123333333	15781.118212406145	5438.4966	0	784
6352	123.432123333333	15786.129712406148	2118.1682	0	0
6352	123.432123333333	15788.134312406146	388.11038	0	0
6352	123.432123333333	15955.134639003594	4652.4556	0	0
6352	123.432123333333	15957.139239003594	2905.0283	0	0
6352	123.432123333333	15959.143839003595	5915.0137	0	16
6352	123.432123333333	15960.146139003595	7849.4243	0	784
6352	123.432123333333	15961.148439003595	2489.1184	0	16
6352	123.432123333333	15962.150739003595	5797.672	0	16
6352	123.432123333333	15963.153039003595	2712.131	0	16
6352	123.432123333333	15965.157639003595	2857.9976	0	0
6352	123.432123333333	15966.159939003592	2694.5896	0	0
6352	123.432123333333	15966.208282538748	13.939597	0	0
6352	123.432123333333	15972.222082538749	975.5698	0	16
6352	123.432123333333	15973.176039003592	53.55676	0	0
6352	123.432123333333	15973.224382538749	2803.6816	0	16
6352	123.432123333333	15974.178339003593	26.939323	0	0
6352	123.432123333333	15974.226682538749	2438.811	0	16
6352	123.432123333333	15975.228982538749	4448.6987	0	16
6352	123.432123333333	15981.242782538748	583.7518	0	0
6352	123.432123333333	16008.3290858625	5621.7236	0	0
6352	123.432123333333	16009.587304430886	3941.016	0	0
6352	123.432123333333	16010.3336858625	3185.7183	0	0
6352	123.432123333333	16012.338285862501	2859.6345	0	16
6352	123.432123333333	16012.594204430885	5641.6978	0	16
6352	123.432123333333	16013.3405858625	5972.68	0	16
6352	123.432123333333	16013.596504430885	1973.4823	0	16
6352	123.432123333333	16014.3428858625	5167.3525	0	16
6352	123.432123333333	16014.598804430885	2881.0261	0	16
6352	123.432123333333	16015.601104430883	6714.5166	0	784
6352	123.432123333333	16015.889578916562	11.579339	0	0
6352	123.432123333333	16016.891878916562	51.19558	0	0
6352	123.432123333333	16017.3497858625	3782.4897	0	0
6352	123.432123333333	16017.605704430887	5764.6084	0	0
6352	123.432123333333	16022.905678916562	2834.6814	0	16
6352	123.432123333333	16023.907978916563	2261.6436	0	16
6352	123.432123333333	16024.910278916563	1572.6359	0	16
6352	123.432123333333	16025.912578916563	3265.8765	0	784
6352	123.432123333333	16026.626404430886	21.935598	0	0
6352	123.432123333333	16030.924078916563	7079.4175	0	0
6352	123.432123333333	16085.991999598436	54.846634	0	0
6352	123.432123333333	16092.005799598437	1845.1632	0	16
6352	123.432123333333	16092.005799598437	330.57315	0	16
6352	123.432123333333	16093.008099598435	2016.4442	0	16
6352	123.432123333333	16093.008099598435	870.81866	0	16
6352	123.432123333333	16094.010399598437	2008.268	0	16
6352	123.432123333333	16094.010399598437	331.89783	0	16
6352	123.432123333333	16095.012699598437	1839.7859	0	16
6352	123.432123333333	16097.017299598438	2158.5627	0	0
6352	123.432123333333	16099.021899598436	1867.234	0	0
6352	123.432123333333	16099.021899598436	645.79474	0	0
6352	123.432123333333	16103.031099598436	93.40045	0	0
6352	123.432123333333	16103.031099598436	300.88156	0	0
6352	123.432123333333	16105.035699598435	27.192282	0	0
6352	123.432123333333	16132.552961622503	65.470764	0	0
6352	123.432123333333	16136.562161622503	2755.6711	0	0
6352	123.432123333333	16138.566761622504	4031.7773	0	784
6352	123.432123333333	16139.569061622504	3317.2336	0	16
6352	123.432123333333	16140.571361622504	3169.934	0	16
6352	123.432123333333	16143.578261622502	1821.3984	0	0
6352	123.432123333333	16145.582861622504	4069.7944	0	0
6352	123.432123333333	16267.321612157144	872.9887	0	16
6352	123.432123333333	16267.321612157144	1983.6488	0	16
6352	123.432123333333	16268.323912157144	1019.6552	0	16
6352	123.432123333333	16268.323912157144	1207.6261	0	16
6352	123.432123333333	16269.326212157144	1481.5094	0	16
6352	123.432123333333	16269.326212157144	877.6539	0	16
6352	123.432123333333	16270.328512157143	1290.3987	0	16
6352	123.432123333333	16271.330812157143	1303.3373	1	48
6352	123.432123333333	16272.333112157143	1526.5017	1	48
6352	123.432123333333	16272.333112157143	743.9411	0	16
6352	123.432123333333	16273.335412157143	1311.0754	0	16
6352	123.432123333333	16273.335412157143	25.616503	0	0
6352	123.432123333333	16274.337712157143	2007.1362	0	16
6352	123.432123333333	16276.342312157143	1005.10706	0	0
6352	123.432123333333	16276.342312157143	560.7615	0	0
6352	123.432123333333	16279.349212157143	146.1904	0	0
6352	123.432123333333	16279.349212157143	2187.1226	0	0
6352	123.432123333333	16283.358412157144	13.053522	0	0
6352	123.432123333333	16302.43559037078	1009.25745	0	16
6352	123.432123333333	16302.43559037078	3309.6562	0	784
6352	123.432123333333	16303.43789037078	1608.8198	0	16
6352	123.432123333333	16303.43789037078	820.3416	0	16
6352	123.432123333333	16304.44019037078	2650.3064	0	16
6352	123.432123333333	16304.44019037078	2229.2834	0	16
6352	123.432123333333	16306.44479037078	586.81	0	16
6352	123.432123333333	16306.44479037078	3031.4475	0	784
6352	123.432123333333	16307.44709037078	2828.3796	0	16
6352	123.432123333333	16308.44939037078	2130.0225	0	16
6352	123.432123333333	16310.453990370781	1959.8068	0	0
6352	123.432123333333	16310.453990370781	898.5493	0	0
6352	123.432123333333	16316.46779037078	160.10214	0	0
6352	123.432123333333	16316.46779037078	3603.6255	0	0
6352	123.432123333333	16359.40500974857	193.37405	0	0
6352	123.432123333333	16359.40500974857	892.99445	0	0
6352	123.432123333333	16362.41190974857	2459.5852	0	16
6352	123.432123333333	16362.41190974857	860.7163	0	16
6352	123.432123333333	16363.414209748571	2734.8245	0	16
6352	123.432123333333	16364.416509748571	2725.065	0	16
6352	123.432123333333	16365.418809748571	2315.4678	0	16
6352	123.432123333333	16367.423409748571	1801.8279	0	0
6352	123.432123333333	16370.43030974857	657.9067	0	0
6352	123.432123333333	16370.43030974857	2541.3997	0	0
6352	123.432123333333	16371.43260974857	422.42316	0	0
6352	123.432123333333	16371.43260974857	3658.0127	0	0
6352	123.432123333333	16376.444109748569	23.632078	0	0
6352	123.432123333333	16482.52509358625	200.1746	0	0
6352	123.432123333333	16487.53659358625	6359.737	0	784
6352	123.432123333333	16488.53889358625	4284.283	0	16
6352	123.432123333333	16489.54119358625	1813.9897	0	16
6352	123.432123333333	16490.54349358625	3269.3472	0	16
6352	123.432123333333	16491.54579358625	2616.6382	0	16
6352	123.432123333333	16499.564193586248	2263.7166	0	0
6352	123.432123333333	16513.25686683992	3153.962	0	0
6352	123.432123333333	16513.270213833504	10.712934	0	0
6352	123.432123333333	16516.263766839922	2126.2869	0	16
6352	123.432123333333	16516.277113833505	355.471	0	16
6352	123.432123333333	16517.266066839922	2045.3992	0	16
6352	123.432123333333	16517.279413833505	680.1147	0	16
6352	123.432123333333	16518.26836683992	5116.621	0	784
6352	123.432123333333	16518.281713833505	3467.2898	0	16
6352	123.432123333333	16521.27526683992	1307.815	0	16
6352	123.432123333333	16521.288613833505	3215.9995	0	16
6352	123.432123333333	16522.27756683992	729.62164	0	16
6352	123.432123333333	16522.290913833505	2549.1724	0	16
6352	123.432123333333	16523.2932138335	1559.0474	0	16
6352	123.432123333333	16526.28676683992	101.850945	0	0
6352	123.432123333333	16526.300113833502	1154.5162	0	0
6352	123.432123333333	16527.28906683992	87.52675	0	0
6352	123.432123333333	16527.302413833502	1237.7953	0	0
6352	123.432123333333	16532.313913833503	1107.9456	0	0
6352	123.432123333333	16659.237039413747	2424.0042	0	16
6352	123.432123333333	16660.239339413747	3355.987	0	16
6352	123.432123333333	16661.241639413747	6211.736	0	16
6352	123.432123333333	16662.243939413747	4222.573	0	16
6352	123.432123333333	16663.246239413747	2562.0862	0	16
6352	123.432123333333	16667.255439413744	1662.5875	0	0
6352	123.432123333333	16669.260039413744	779.3235	0	0
6352	123.432123333333	16670.262339413744	413.41522	0	0
6352	123.432123333333	16674.271539413745	25.491018	0	0
6352	123.432123333333	16729.546216594063	4577.484	0	784
6352	123.432123333333	16730.548516594063	3183.9656	0	16
6352	123.432123333333	16731.550816594063	2366.283	0	16
6352	123.432123333333	16732.553116594063	2242.5544	0	16
6352	123.432123333333	16734.557716594063	4366.1675	0	0
6352	123.432123333333	16739.56921659406	9214.622	0	0
6352	123.432123333333	16755.489652101875	36.512386	0	0
6352	123.432123333333	16758.496552101875	3115.4868	0	0
6352	123.432123333333	16762.505752101875	1754.7715	0	16
6352	123.432123333333	16763.508052101875	2497.416	0	16
6352	123.432123333333	16764.510352101875	1727.8453	0	16
6352	123.432123333333	16765.512652101876	728.3	0	16
6352	123.432123333333	16770.524152101872	487.59387	0	0
6352	123.432123333333	16772.528752101873	1892.0245	0	0
6352	123.432123333333	16813.844372715714	461.03586	0	0
6352	123.432123333333	16813.844372715714	255.63083	0	0
6352	123.432123333333	16816.806770869687	14.040991	0	0
6352	123.432123333333	16818.855872715714	1664.5885	0	16
6352	123.432123333333	16818.855872715714	232.71307	0	16
6352	123.432123333333	16819.858172715714	1725.4221	0	16
6352	123.432123333333	16820.860472715714	1395.2639	0	16
6352	123.432123333333	16822.865072715715	1198.8379	0	16
6352	123.432123333333	16822.865072715715	1197.671	0	16
6352	123.432123333333	16823.822870869688	4295.4824	0	16
6352	123.432123333333	16824.825170869688	3699.809	0	16
6352	123.432123333333	16824.869672715715	1205.679	0	16
6352	123.432123333333	16824.869672715715	676.59424	0	16
6352	123.432123333333	16825.827470869688	1904.3552	0	16
6352	123.432123333333	16825.871972715715	467.1732	0	16
6352	123.432123333333	16826.82977086969	6659.587	0	784
6352	123.432123333333	16826.87427271571	1108.5958	0	16
6352	123.432123333333	16826.87427271571	306.4483	0	16
6352	123.432123333333	16828.83437086969	3068.2317	0	0
6352	123.432123333333	16829.83667086969	3416.3071	0	0
6352	123.432123333333	16829.88117271571	1607.917	0	0
6352	123.432123333333	16829.88117271571	65.51464	0	0
6352	123.432123333333	16831.84127086969	2079.3533	0	0
6352	123.432123333333	16837.243208152675	15.034	0	0
6352	123.432123333333	16838.85737086969	18.987272	0	0
6352	123.432123333333	16840.25010815267	523.91595	0	0
6352	123.432123333333	16842.254708152675	1415.3939	0	16
6352	123.432123333333	16842.254708152675	1673.955	0	16
6352	123.432123333333	16843.257008152676	2390.8496	0	16
6352	123.432123333333	16843.257008152676	1275.3346	0	16
6352	123.432123333333	16844.259308152676	3027.5564	0	16
6352	123.432123333333	16844.259308152676	1571.9972	0	16
6352	123.432123333333	16845.261608152676	2085.0916	0	16
6352	123.432123333333	16846.263908152676	2578.095	0	16
6352	123.432123333333	16847.266208152672	3425.2952	0	16
6352	123.432123333333	16848.268508152672	290.7406	0	0
6352	123.432123333333	16848.268508152672	3033.521	0	16
6352	123.432123333333	16849.270808152676	2506.6978	0	16
6352	123.432123333333	16849.270808152676	334.93774	0	16
6352	123.432123333333	16852.277708152676	982.6693	0	0
6352	123.432123333333	16852.277708152676	2750.979	0	0
6352	123.432123333333	16854.282308152673	404.50568	0	0
6352	123.432123333333	16854.282308152673	199.51472	0	0
6352	123.432123333333	16860.296108152674	10.199466	0	0
6352	123.432123333333	16865.191695318925	735.1292	0	0
6352	123.432123333333	16865.191695318925	486.4601	0	0
6352	123.432123333333	16866.193995318925	1051.3263	0	0
6352	123.432123333333	16866.193995318925	417.69653	0	0
6352	123.432123333333	16868.198595318925	1240.0771	0	16
6352	123.432123333333	16869.200895318925	1243.0125	0	16
6352	123.432123333333	16870.203195318925	1513.6075	0	16
6352	123.432123333333	16870.203195318925	363.92343	0	16
6352	123.432123333333	16871.205495318925	14.575747	0	0
6352	123.432123333333	16871.205495318925	1342.0403	0	16
6352	123.432123333333	16872.207795318925	1110.2308	0	16
6352	123.432123333333	16872.207795318925	1083.5518	0	16
6352	123.432123333333	16874.212395318926	2068.8726	0	0
6352	123.432123333333	16874.212395318926	630.4879	0	0
6352	123.432123333333	16879.223895318926	61.9493	0	0
6352	123.432123333333	16879.223895318926	1607.7887	0	0
6352	123.432123333333	16985.725531305256	1031.8683	0	16
6352	123.432123333333	16985.725531305256	313.8291	0	16
6352	123.432123333333	16986.727831305256	520.774	0	16
6352	123.432123333333	16986.727831305256	668.81116	0	16
6352	123.432123333333	16987.730131305256	750.77374	0	16
6352	123.432123333333	16987.730131305256	579.90375	0	16
6352	123.432123333333	16989.734731305256	1103.2959	0	16
6352	123.432123333333	16989.734731305256	551.6622	0	16
6352	123.432123333333	16990.737031305256	1155.9626	0	16
6352	123.432123333333	16990.737031305256	245.97055	0	16
6352	123.432123333333	16991.739331305256	37.041122	0	16
6352	123.432123333333	16991.739331305256	1113.6665	0	16
6352	123.432123333333	16994.746231305253	647.1115	0	0
6352	123.432123333333	16994.746231305253	699.9855	0	0
6352	123.432123333333	16996.750831305253	332.1506	0	0
6352	123.432123333333	17002.764631305254	14.271404	0	0
6352	123.432123333333	17008.757002963648	2589.7075	0	0
6352	123.432123333333	17010.76160296365	2297.1382	0	16
6352	123.432123333333	17011.76390296365	2750.6375	0	16
6352	123.432123333333	17012.76620296365	8538.308	0	784
6352	123.432123333333	17015.77310296365	1442.6736	0	0
6352	123.432123333333	17016.77540296365	1690.9768	0	0
6352	123.432123333333	17019.78230296365	437.9213	0	0
6352	123.432123333333	17081.882153674997	288.9095	0	0
6352	123.432123333333	17083.886753674997	4537.574	0	0
6352	123.432123333333	17084.889053674997	1077.0627	0	0
6352	123.432123333333	17086.893653674997	2448.493	0	784
6352	123.432123333333	17087.895953674997	1399.1833	0	16
6352	123.432123333333	17088.898253674997	2293.0781	0	16
6352	123.432123333333	17092.907453674998	1573.722	0	0
6352	123.432123333333	17093.909753674998	2319.296	0	0
6352	123.432123333333	17099.923553674995	22.014706	0	0
6352	123.432123333333	17106.235329424373	126.68452	0	0
6352	123.432123333333	17106.235329424373	38.976604	0	0
6352	123.432123333333	17111.246829424374	1630.399	0	16
6352	123.432123333333	17112.249129424374	459.90814	0	16
6352	123.432123333333	17112.249129424374	2180.6316	0	16
6352	123.432123333333	17113.251429424374	2296.5798	0	784
6352	123.432123333333	17113.251429424374	434.2132	0	16
6352	123.432123333333	17114.253729424374	2224.0906	0	16
6352	123.432123333333	17114.253729424374	1489.4142	0	16
6352	123.432123333333	17115.001101591664	2007.6837	0	0
6352	123.432123333333	17116.258329424374	1814.5737	0	0
6352	123.432123333333	17116.258329424374	1671.4795	0	0
6352	123.432123333333	17117.005701591665	1894.317	0	16
6352	123.432123333333	17118.008001591665	3589.6143	0	16
6352	123.432123333333	17119.010301591665	4656.6084	0	784
6352	123.432123333333	17121.014901591665	2690.4534	0	0
6352	123.432123333333	17124.163712529164	25.363987	0	0
6352	123.432123333333	17124.27672942437	56.414883	0	0
6352	123.432123333333	17128.172912529164	847.1641	0	0
6352	123.432123333333	17131.037901591662	15.313468	0	0
6352	123.432123333333	17131.179812529164	2193.0305	0	16
6352	123.432123333333	17132.182112529164	810.3092	0	16
6352	123.432123333333	17133.184412529165	3678.1345	0	784
6352	123.432123333333	17137.193612529165	3414.2563	0	0
6352	123.432123333333	17138.195912529165	2108.3816	0	0
6352	123.432123333333	17144.209712529162	19.417574	0	0
6352	123.432123333333	17245.36817532932	1569.1134	0	0
6352	123.432123333333	17247.37277532932	3269.276	0	784
6352	123.432123333333	17248.37507532932	2455.2263	0	16
6352	123.432123333333	17249.377375329324	1126.2323	0	16
6352	123.432123333333	17252.38427532932	886.4881	0	0
6352	123.432123333333	17253.38657532932	1961.4286	0	0
6352	123.432123333333	17255.39117532932	1344.5099	0	0
6352	123.432123333333	17256.39347532932	71.33583	0	0
6352	123.432123333333	17259.400375329322	11.237507	0	0
6352	123.432123333333	17326.75706391721	685.5536	0	0
6352	123.432123333333	17326.75706391721	2784.1313	0	0
6352	123.432123333333	17327.759363917212	1254.9027	0	0
6352	123.432123333333	17327.759363917212	1004.516	0	0
6352	123.432123333333	17329.763963917212	1524.4165	0	16
6352	123.432123333333	17329.763963917212	97.69797	0	0
6352	123.432123333333	17330.766263917212	1069.0576	0	16
6352	123.432123333333	17331.768563917212	1588.4294	0	16
6352	123.432123333333	17331.768563917212	326.7565	0	16
6352	123.432123333333	17334.775463917213	967.53107	0	0
6352	123.432123333333	17336.78006391721	512.3402	0	0
6352	123.432123333333	17336.78006391721	43.8851	0	0
6352	123.432123333333	17342.79386391721	24.154701	0	0
6352	123.432123333333	17488.12378942781	65.56587	0	0
6352	123.432123333333	17488.12378942781	1922.4614	0	0
6352	123.432123333333	17489.12608942781	1245.7183	0	0
6352	123.432123333333	17489.12608942781	162.66803	0	0
6352	123.432123333333	17491.13068942781	557.0008	0	0
6352	123.432123333333	17491.13068942781	2017.132	0	0
6352	123.432123333333	17494.13758942781	1267.634	0	0
6352	123.432123333333	17494.13758942781	169.70619	0	0
6352	123.432123333333	17495.593191707812	2350.2668	0	16
6352	123.432123333333	17495.593191707812	663.9074	0	16
6352	123.432123333333	17496.14218942781	1339.9707	0	0
6352	123.432123333333	17496.14218942781	771.81104	0	0
6352	123.432123333333	17496.59549170781	2770.5469	0	16
6352	123.432123333333	17496.59549170781	1069.0366	0	16
6352	123.432123333333	17497.14448942781	1223.8289	0	0
6352	123.432123333333	17497.59779170781	2974.4097	0	16
6352	123.432123333333	17497.59779170781	962.75574	0	16
6352	123.432123333333	17498.600091707813	2935.2983	0	16
6352	123.432123333333	17498.600091707813	2444.8584	0	16
6352	123.432123333333	17500.604691707813	1272.0215	0	0
6352	123.432123333333	17500.604691707813	2288.4187	0	0
6352	123.432123333333	17504.61389170781	1713.754	0	0
6352	123.432123333333	17504.61389170781	665.7114	0	0
6352	123.432123333333	17505.61619170781	429.4094	0	0
6352	123.432123333333	17505.61619170781	3728.3936	0	0
6352	123.432123333333	17519.674011366875	1635.8224	0	0
6352	123.432123333333	17519.674011366875	1403.3463	0	0
6352	123.432123333333	17521.678611366875	2282.2944	0	16
6352	123.432123333333	17521.678611366875	2534.9214	0	16
6352	123.432123333333	17522.680911366875	2725.8596	0	784
6352	123.432123333333	17522.680911366875	635.76636	0	16
6352	123.432123333333	17523.683211366875	2694.3914	0	16
6352	123.432123333333	17523.683211366875	812.703	0	16
6352	123.432123333333	17527.692411366872	1274.1233	0	0
6352	123.432123333333	17527.692411366872	164.70834	0	0
6352	123.432123333333	17529.697011366872	617.168	0	0
6352	123.432123333333	17529.697011366872	3555.3135	0	0
6352	123.432123333333	17534.708511366873	45.093086	0	0
6352	123.432123333333	17553.77133938929	1908.3263	0	16
6352	123.432123333333	17554.77363938929	3522.7231	0	16
6352	123.432123333333	17555.77593938929	2790.3828	0	16
6352	123.432123333333	17556.77823938929	4800.361	0	784
6352	123.432123333333	17557.78053938929	1773.6161	0	16
6352	123.432123333333	17558.78283938929	2245.6628	0	16
6352	123.432123333333	17560.78743938929	1971.048	0	0
6352	123.432123333333	17562.79203938929	1891.9288	0	0
6352	123.432123333333	17588.18954133536	197.60825	0	0
6352	123.432123333333	17590.194141335363	350.49817	0	0
6352	123.432123333333	17591.19644133536	658.7823	0	0
6352	123.432123333333	17593.201041335364	1323.8135	0	16
6352	123.432123333333	17594.20334133536	1841.333	0	784
6352	123.432123333333	17595.205641335364	185.68245	0	16
6352	123.432123333333	17596.207941335364	731.73083	0	16
6352	123.432123333333	17625.959130684998	25.439632	0	16
6352	123.432123333333	17626.961430684998	83.580505	0	16
6352	123.432123333333	17626.961430684998	2108.4011	0	0
6352	123.432123333333	17627.963730684998	1341.02	0	0
6352	123.432123333333	17627.963730684998	209.02835	0	16
6352	123.432123333333	17631.972930685	878.74084	0	16
6352	123.432123333333	17631.972930685	1427.6398	0	16
6352	123.432123333333	17632.975230685	1694.0607	0	16
6352	123.432123333333	17632.975230685	402.5866	0	16
6352	123.432123333333	17633.977530685	1830.7384	0	16
6352	123.432123333333	17633.977530685	334.09686	0	16
6352	123.432123333333	17634.979830685	1818.6616	0	16
6352	123.432123333333	17634.979830685	1886.0443	0	16
6352	123.432123333333	17637.986730685	1156.7866	0	0
6352	123.432123333333	17637.986730685	1268.8588	0	0
6352	123.432123333333	17740.648763801095	34.396	0	0
6352	123.432123333333	17744.657963801095	2110.6843	0	0
6352	123.432123333333	17746.662563801096	2663.5415	0	16
6352	123.432123333333	17747.664863801096	2910.303	0	16
6352	123.432123333333	17748.667163801096	2133.1948	0	16
6352	123.432123333333	17749.669463801096	5833.9443	0	784
6352	123.432123333333	17751.674063801096	1770.1364	0	0
6352	123.432123333333	17754.680963801096	2028.3624	0	16
6352	123.432123333333	17755.683263801096	2856.4968	0	784
6352	123.432123333333	17756.685563801097	1841.7303	0	16
6352	123.432123333333	17757.687863801097	2495.4	0	16
6352	123.432123333333	17759.692463801097	266.445	0	0
6352	123.432123333333	17765.418292013128	577.57263	0	16
6352	123.432123333333	17765.418292013128	1961.7491	0	16
6352	123.432123333333	17766.294484726248	8820.593	0	0
6352	123.432123333333	17766.420592013124	2133.3274	0	16
6352	123.432123333333	17766.420592013124	766.62646	0	16
6352	123.432123333333	17767.296784726248	5268.938	0	0
6352	123.432123333333	17767.422892013125	2132.466	0	16
6352	123.432123333333	17767.422892013125	2513.801	0	784
6352	123.432123333333	17768.425192013125	1974.8931	0	16
6352	123.432123333333	17768.425192013125	586.021	0	16
6352	123.432123333333	17771.43209201313	1447.6765	0	0
6352	123.432123333333	17771.43209201313	1054.5342	0	0
6352	123.432123333333	17772.30828472625	2726.0256	0	16
6352	123.432123333333	17773.31058472625	5385.6343	0	16
6352	123.432123333333	17774.31288472625	5411.691	0	784
6352	123.432123333333	17775.31518472625	4153.538	0	16
6352	123.432123333333	17778.32208472625	4643.05	0	0
6352	123.432123333333	17778.448192013126	40.37001	0	0
6352	123.432123333333	17778.677529121425	55.458675	0	0
6352	123.432123333333	17779.679829121425	244.30974	0	0
6352	123.432123333333	17781.42825406323	2826.725	0	0
6352	123.432123333333	17782.686729121426	2160.3552	0	0
6352	123.432123333333	17783.432854063227	1955.5763	0	16
6352	123.432123333333	17784.43515406323	3691.919	0	16
6352	123.432123333333	17784.691329121426	3163.1345	0	0
6352	123.432123333333	17785.437454063227	2766.372	0	16
6352	123.432123333333	17786.695929121426	5163.8984	0	784
6352	123.432123333333	17787.34278472625	15.904209	0	0
6352	123.432123333333	17787.698229121426	3233.3596	0	16
6352	123.432123333333	17788.700529121426	2326.5352	0	16
6352	123.432123333333	17789.446654063227	1398.1459	0	0
6352	123.432123333333	17790.44895406323	3727.3318	0	0
6352	123.432123333333	17791.707429121427	442.44238	0	16
6352	123.432123333333	17792.709729121427	2589.2197	0	784
6352	123.432123333333	17793.712029121427	2132.3962	0	16
6352	123.432123333333	17796.718929121424	182.02168	0	0
6352	123.432123333333	17800.728129121424	13.135271	0	0
6352	123.432123333333	17883.246981164375	3522.177	0	0
6352	123.432123333333	17884.249281164375	2293.4983	0	0
6352	123.432123333333	17886.253881164375	2170.4646	0	16
6352	123.432123333333	17887.256181164375	9980.511	0	784
6352	123.432123333333	17888.258481164376	2194.587	0	16
6352	123.432123333333	17895.274581164373	1412.0852	0	0
6352	123.432123333333	17896.276881164373	2831.9446	0	0
6352	123.432123333333	17898.281481164373	58.196762	0	0
6352	123.432123333333	17899.283781164373	37.13269	0	0
6352	123.432123333333	17922.164728379776	5805.7324	0	0
6352	123.432123333333	17924.169328379776	3397.985	0	0
6352	123.432123333333	17929.180828379776	2548.724	0	16
6352	123.432123333333	17930.183128379776	4827.226	0	784
6352	123.432123333333	17931.030040003126	277.70758	0	0
6352	123.432123333333	17931.030040003126	3190.5322	0	0
6352	123.432123333333	17931.185428379777	2325.6555	0	16
6352	123.432123333333	17932.032340003127	483.64618	0	0
6352	123.432123333333	17932.032340003127	1197.8384	0	0
6352	123.432123333333	17932.187728379777	2928.5374	0	16
6352	123.432123333333	17933.190028379777	2616.9412	0	16
6352	123.432123333333	17934.192328379777	2841.1577	0	16
6352	123.432123333333	17936.041540003127	987.96204	1	48
6352	123.432123333333	17936.196928379773	1469.1913	0	0
6352	123.432123333333	17937.043840003127	68.15482	0	0
6352	123.432123333333	17937.043840003127	1304.1832	1	48
6352	123.432123333333	17938.046140003127	1217.7417	0	16
6352	123.432123333333	17938.046140003127	1288.9227	1	48
6352	123.432123333333	17939.203828379774	240.96695	0	0
6352	123.432123333333	17940.00918238143	2694.0396	0	0
6352	123.432123333333	17940.050740003127	865.55865	0	0
6352	123.432123333333	17940.050740003127	113.44404	0	0
6352	123.432123333333	17940.206128379774	80.587776	0	0
6352	123.432123333333	17941.053040003128	651.7759	0	0
6352	123.432123333333	17943.01608238143	2285.704	0	0
6352	123.432123333333	17943.057640003128	267.15533	0	0
6352	123.432123333333	17943.057640003128	334.77765	0	0
6352	123.432123333333	17944.01838238143	3062.521	0	0
6352	123.432123333333	17946.02298238143	6761.6646	0	784
6352	123.432123333333	17947.02528238143	1435.1621	0	16
6352	123.432123333333	17948.02758238143	3670.1248	0	16
6352	123.432123333333	17950.03218238143	5333.0615	0	0
6352	123.432123333333	17953.03908238143	2072.55	0	0
6352	123.432123333333	17955.04368238143	830.34906	0	16
6352	123.432123333333	17956.04598238143	244.7876	0	16
6352	123.432123333333	17957.04828238143	1856.7172	0	16
6352	123.432123333333	17960.05518238143	17.365505	0	0
6352	123.432123333333	17994.941717530488	114.91852	0	0
6352	123.432123333333	17998.950917530485	2023.5302	0	0
6352	123.432123333333	17999.95321753049	1165.83	0	0
6352	123.432123333333	18001.957817530485	2461.762	0	16
6352	123.432123333333	18002.96011753049	4055.1387	0	784
6352	123.432123333333	18003.96241753049	2346.3862	0	16
6352	123.432123333333	18005.96701753049	3121.0503	0	0
6352	123.432123333333	18008.97391753049	3049.9695	0	0
6352	123.432123333333	18014.987717530486	24.407839	0	0
6352	123.432123333333	18193.24474293521	2302.866	0	16
6352	123.432123333333	18194.24704293521	4035.8647	0	16
6352	123.432123333333	18195.24934293521	4340.446	0	784
6352	123.432123333333	18196.25164293521	4276.572	0	16
6352	123.432123333333	18197.25394293521	4253.1445	0	16
6352	123.432123333333	18198.25624293521	4053.7847	0	16
6352	123.432123333333	18199.25854293521	3197.2666	0	16
6352	123.432123333333	18200.26084293521	5220.071	0	784
6352	123.432123333333	18201.26314293521	2035.8578	0	16
6352	123.432123333333	18204.270042935208	1977.1228	0	0
6352	123.432123333333	18205.272342935208	913.551	0	0
6352	123.432123333333	18207.27694293521	270.52707	0	0
6352	123.432123333333	18211.28614293521	25.22367	0	0
6352	123.432123333333	18211.937571087972	784.2333	0	0
6352	123.432123333333	18215.94677108797	1382.5894	0	16
6352	123.432123333333	18216.949071087973	1950.0922	0	16
6352	123.432123333333	18217.951371087973	1064.007	0	16
6352	123.432123333333	18218.95367108797	1079.6006	0	16
6352	123.432123333333	18220.958271087973	1278.8397	0	0
6352	123.432123333333	18221.96057108797	2411.3904	0	0
6352	123.432123333333	18366.639679381562	13.151136	0	0
6352	123.432123333333	18371.651179381563	1600.796	0	0
6352	123.432123333333	18372.653479381563	1069.1045	0	0
6352	123.432123333333	18374.658079381563	2452.7231	0	784
6352	123.432123333333	18375.66037938156	1566.572	0	16
6352	123.432123333333	18376.66267938156	1779.676	0	16
6352	123.432123333333	18379.66957938156	1689.9697	0	0
6352	123.432123333333	18568.15770705219	32.718403	0	0
6352	123.432123333333	18570.16230705219	356.78854	0	0
6352	123.432123333333	18572.166907052193	1355.5214	0	0
6352	123.432123333333	18573.169207052193	3295.0696	0	0
6352	123.432123333333	18575.17380705219	3024.327	0	16
6352	123.432123333333	18576.17610705219	3415.5598	0	16
6352	123.432123333333	18577.17840705219	3526.094	0	16
6352	123.432123333333	18578.18070705219	2037.6034	0	16
6352	123.432123333333	18579.18300705219	3598.5364	0	16
6352	123.432123333333	18582.18990705219	3907.9858	0	784
6352	123.432123333333	18583.19220705219	2044.0403	0	16
6352	123.432123333333	18584.19450705219	1889.9962	0	16
6352	123.432123333333	18585.19680705219	470.3654	0	16
6352	123.432123333333	18587.20140705219	204.70213	0	0
6352	123.432123333333	18588.20370705219	98.63243	0	0
6352	123.432123333333	18751.0868549675	239.56454	0	0
6352	123.432123333333	18751.0868549675	171.35768	0	0
6352	123.432123333333	18753.0914549675	682.6052	0	0
6352	123.432123333333	18753.0914549675	563.4122	0	0
6352	123.432123333333	18756.0983549675	1355.099	0	16
6352	123.432123333333	18756.0983549675	431.13223	0	16
6352	123.432123333333	18757.100654967497	1418.2649	0	16
6352	123.432123333333	18758.102954967497	785.80096	0	16
6352	123.432123333333	18761.109854967497	839.058	0	0
6352	123.432123333333	18761.109854967497	185.16446	0	0
6352	123.432123333333	18763.114454967497	453.54474	0	0
6352	123.432123333333	18765.119054967498	201.61946	0	0
6352	123.432123333333	18765.119054967498	87.81602	0	0
6352	123.432123333333	19018.549585825043	1143.4412	0	0
6352	123.432123333333	19020.554185825044	3473.456	0	0
6352	123.432123333333	19022.558785825044	2572.2607	0	16
6352	123.432123333333	19023.56108582504	3587.6128	0	784
6352	123.432123333333	19024.56338582504	2727.51	0	16
6352	123.432123333333	19025.565685825044	3216.0735	0	16
6352	123.432123333333	19028.660414317277	3512.9158	0	784
6352	123.432123333333	19029.662714317277	2678.9	0	16
6352	123.432123333333	19030.57718582504	3155.357	0	16
6352	123.432123333333	19031.667314317277	1441.7076	0	16
6352	123.432123333333	19032.58178582504	6742.5825	0	784
6352	123.432123333333	19032.669614317278	1927.8718	0	16
6352	123.432123333333	19033.671914317278	3529.1985	0	16
6352	123.432123333333	19034.586385825045	3281.3618	0	16
6352	123.432123333333	19034.674214317278	2104.0723	0	16
6352	123.432123333333	19038.683414317275	2853.4626	0	0
6352	123.432123333333	19042.692614317275	4180.064	0	0
6352	123.432123333333	19279.03344638333	50.47383	0	0
6352	123.432123333333	19281.76212134504	20.047428	0	0
6352	123.432123333333	19284.044946383332	1292.448	0	16
6352	123.432123333333	19284.044946383332	1378.4266	0	16
6352	123.432123333333	19284.76902134504	472.13742	0	16
6352	123.432123333333	19285.047246383332	1657.6575	0	16
6352	123.432123333333	19285.047246383332	1646.0627	0	16
6352	123.432123333333	19285.77132134504	2225.302	0	16
6352	123.432123333333	19286.049546383332	1934.3724	0	16
6352	123.432123333333	19286.049546383332	275.8993	0	16
6352	123.432123333333	19286.77362134504	3644.5154	0	16
6352	123.432123333333	19287.051846383332	2017.0889	0	16
6352	123.432123333333	19287.051846383332	2073.2388	0	16
6352	123.432123333333	19287.77592134504	1943.0145	0	16
6352	123.432123333333	19288.054146383332	2057.187	0	16
6352	123.432123333333	19289.78052134504	2349.5603	0	16
6352	123.432123333333	19290.78282134504	3458.038	0	16
6352	123.432123333333	19291.061046383333	1345.7604	0	0
6352	123.432123333333	19291.061046383333	3208.3818	0	0
6352	123.432123333333	19291.78512134504	2915.7002	0	16
6352	123.432123333333	19292.78742134504	3713.0437	0	784
6352	123.432123333333	19293.78972134504	1933.2087	0	16
6352	123.432123333333	19294.06794638333	225.71109	0	0
6352	123.432123333333	19294.06794638333	530.9544	0	0
6352	123.432123333333	19296.79662134504	1585.9379	0	0
6352	123.432123333333	19299.07944638333	46.077885	0	0
6352	123.432123333333	19299.803521345042	3231.1663	0	0
6352	123.432123333333	19301.808121345042	114.94558	0	0
6352	123.432123333333	19302.810421345042	65.15846	0	0
6352	123.432123333333	19646.157381337085	13.117065	0	0
6352	123.432123333333	19650.166581337082	1146.2216	0	0
6352	123.432123333333	19654.175781337082	2073.7168	0	16
6352	123.432123333333	19655.178081337082	5565.8013	0	784
6352	123.432123333333	19656.180381337083	1673.5044	0	16
6352	123.432123333333	19657.18268133708	3978.1116	0	16
6352	123.432123333333	19658.16761812094	24.841026	0	16
6352	123.432123333333	19658.184981337083	1533.1271	0	16
6352	123.432123333333	19659.169918120937	68.79919	0	16
6352	123.432123333333	19659.169918120937	4293.1714	0	784
6352	123.432123333333	19660.17221812094	154.35083	0	16
6352	123.432123333333	19660.189581337087	1273.6367	0	16
6352	123.432123333333	19665.183718120938	1077.377	0	16
6352	123.432123333333	19665.201081337083	176.37978	0	16
6352	123.432123333333	19666.18601812094	1174.1736	0	16
6352	123.432123333333	19666.203381337084	105.39452	0	16
6352	123.432123333333	19667.188318120938	1184.4845	0	16
6352	123.432123333333	19667.205681337084	98.35514	0	16
6352	123.432123333333	19668.190618120938	1113.3934	0	16
6352	123.432123333333	19668.190618120938	49.731857	0	16
6352	123.432123333333	19668.20798133708	33.69592	0	16
6352	123.432123333333	19671.197518120942	637.8971	0	0
6352	123.432123333333	19671.197518120942	1093.7163	0	0
6352	123.432123333333	19672.199818120942	474.77127	0	0
6352	123.432123333333	19672.199818120942	1350.2253	0	0
6352	123.432123333333	19766.203652965763	11.561793	0	0
6352	123.432123333333	19769.210552965764	266.3719	0	16
6352	123.432123333333	19770.212852965764	1596.4902	0	16
6352	123.432123333333	19771.21515296576	1745.2926	0	784
6352	123.432123333333	19775.224352965764	1368.8108	0	16
6352	123.432123333333	19776.226652965765	3424.0137	0	16
6352	123.432123333333	19777.22895296576	2006.5583	0	16
6352	123.432123333333	19778.231252965765	3909.1282	0	784
6352	123.432123333333	19782.240452965765	622.23425	0	0
6352	123.432123333333	19784.245052965765	275.4881	0	0
6352	123.432123333333	20075.1991678701	988.4634	0	0
6352	123.432123333333	20076.2014678701	4129.994	0	0
6352	123.432123333333	20078.206067870102	1106.8201	0	16
6352	123.432123333333	20079.208367870102	3325.7505	0	784
6352	123.432123333333	20080.210667870102	2716.5168	0	16
6352	123.432123333333	20081.212967870102	617.60645	0	16
6352	123.432123333333	20082.215267870102	2144.147	0	16
6352	123.432123333333	20083.217567870102	3191.5417	0	784
6352	123.432123333333	20092.2382678701	43.101273	0	0
6352	123.432123333333	20945.88332619625	564.3051	0	0
6352	123.432123333333	20947.887926196247	1778.9863	0	16
6352	123.432123333333	20948.89022619625	1956.0924	0	16
6352	123.432123333333	20949.89252619625	1754.19	0	16
6352	123.432123333333	20951.89712619625	2169.9348	0	0
6352	123.432123333333	20952.89942619625	1453.7346	0	0
6352	123.432123333333	20957.910926196248	1606.0405	0	0
6352	123.432123333333	20959.915526196248	4344.1924	0	0
6352	123.432123333333	20962.922426196248	14.158593	0	0
6352	123.432123333333	21115.996554504218	10.019334	0	16
6352	123.432123333333	21116.998854504218	39.20079	0	16
6352	123.432123333333	21118.001154504218	116.46657	0	16
6352	123.432123333333	21118.001154504218	3025.6672	0	0
6352	123.432123333333	21119.003454504218	280.14954	0	784
6352	123.432123333333	21119.003454504218	1671.749	0	0
6352	123.432123333333	21122.01035450422	1552.0284	0	0
6352	123.432123333333	21122.01035450422	2612.719	0	0
6352	123.432123333333	21125.01725450422	1293.101	0	16
6352	123.432123333333	21126.01955450422	5242.969	0	784
6352	123.432123333333	21126.01955450422	3460.204	0	16
6352	123.432123333333	21127.02185450422	2597.9019	0	16
6352	123.432123333333	21128.02415450422	3272.2878	0	16
6352	123.432123333333	21128.02415450422	1276.0643	0	16
6352	123.432123333333	21131.031054504216	1930.0947	0	16
6352	123.432123333333	21131.031054504216	508.7665	0	16
6352	123.432123333333	21132.033354504216	1460.1436	0	16
6352	123.432123333333	21132.033354504216	851.559	0	16
6352	123.432123333333	21133.035654504216	1054.5188	0	16
6352	123.432123333333	21133.035654504216	814.76904	0	16
6352	123.432123333333	21134.037954504216	728.90656	0	16
6352	123.432123333333	21134.037954504216	2203.09	0	784
6352	123.432123333333	21140.051754504217	35.527195	0	0
6352	123.432123333333	21176.06586854891	704.4973	0	16
6352	123.432123333333	21176.06586854891	28.742577	0	0
6352	123.432123333333	21177.068168548907	986.0679	0	16
6352	123.432123333333	21178.070468548907	1224.6959	0	16
6352	123.432123333333	21180.075068548907	1546.9524	0	16
6352	123.432123333333	21181.077368548908	1595.9069	0	784
6352	123.432123333333	21181.077368548908	1421.6682	0	16
6352	123.432123333333	21182.07966854891	1445.3224	0	16
6352	123.432123333333	21185.08656854891	952.41455	0	0
6352	123.432123333333	21185.08656854891	893.9338	0	0
6352	123.432123333333	21186.088868548908	596.9267	0	0
6352	123.432123333333	21186.088868548908	677.7784	0	0
6352	123.432123333333	21190.09806854891	144.29411	0	0
6352	123.432123333333	21190.09806854891	2990.5752	0	0
6352	123.432123333333	21193.10496854891	30.238014	0	0
6352	123.432123333333	21721.534329839687	710.7753	0	0
6352	123.432123333333	21724.541229839688	1138.0349	0	16
6352	123.432123333333	21725.543529839688	1229.0415	0	16
6352	123.432123333333	21726.545829839688	1358.5216	0	784
6352	123.432123333333	21727.548129839688	1068.3453	0	16
6352	123.432123333333	21730.55502983969	1889.0183	0	0
6352	123.432123333333	21736.56882983969	2248.2273	0	0
6352	123.432123333333	21825.428771990268	2156.925	0	0
6352	123.432123333333	21826.431071990268	3179.4653	0	0
6352	123.432123333333	21828.435671990268	2349.2463	0	0
6352	123.432123333333	21832.44487199027	2314.2717	0	16
6352	123.432123333333	21833.44717199027	3885.2673	0	784
6352	123.432123333333	21834.44947199027	2528.3438	0	16
6352	123.432123333333	21836.45407199027	4873.0063	0	0
6352	123.432123333333	21837.456371990265	2074.1501	0	0
6352	123.432123333333	21840.463271990266	4991.4717	0	0
6352	123.432123333333	21842.467871990266	1908.4241	0	0
6352	123.432123333333	21847.479371990266	19.8735	0	0
6352	123.432123333333	22626.67431939526	12.565022	0	0
6352	123.432123333333	22629.68121939526	221.25844	0	0
6352	123.432123333333	22635.695019395258	1752.2596	0	16
6352	123.432123333333	22636.697319395258	4651.5464	0	784
6352	123.432123333333	22637.699619395262	2588.6235	0	16
6352	123.432123333333	22639.70421939526	1738.3618	0	0
6352	123.432123333333	22640.706519395262	2769.8022	0	0
6352	123.432123333333	22643.713419395262	1883.8533	0	0
6352	123.432123333333	22651.73181939526	14.096488	0	0
6352	123.432123333333	23396.017926589277	583.8348	0	0
6352	123.432123333333	23396.017926589277	1958.3594	0	0
6352	123.432123333333	23401.029426589273	2088.604	0	16
6352	123.432123333333	23401.029426589273	1028.2264	0	16
6352	123.432123333333	23402.031726589277	2154.799	0	784
6352	123.432123333333	23402.031726589277	1237.4708	0	16
6352	123.432123333333	23403.034026589274	2091.6123	0	16
6352	123.432123333333	23403.034026589274	1550.1415	0	16
6352	123.432123333333	23404.036326589274	1918.3113	0	16
6352	123.432123333333	23404.036326589274	1164.2765	0	16
6352	123.432123333333	23406.040926589274	1520.9445	0	0
6352	123.432123333333	23406.040926589274	1380.8108	0	0
6352	123.432123333333	23412.054726589275	180.0731	0	0
6352	123.432123333333	23412.054726589275	2845.2783	0	0
6352	123.432123333333	26148.264546276092	22.029524	0	0
6352	123.432123333333	26153.276046276093	587.0487	0	0
6352	123.432123333333	26153.276046276093	2253.7493	0	0
6352	123.432123333333	26156.282946276093	1325.9546	0	0
6352	123.432123333333	26156.282946276093	1984.161	0	0
6352	123.432123333333	26159.289846276093	1337.573	0	0
6352	123.432123333333	26160.292146276093	1552.6663	0	0
6352	123.432123333333	26162.296746276093	1248.0099	0	0
6352	123.432123333333	26162.296746276093	1234.4082	0	0
6352	123.432123333333	26164.301346276094	828.3791	0	0
6352	123.432123333333	26164.301346276094	1061.9639	0	0
6352	123.432123333333	26167.30824627609	332.84042	0	0
6352	123.432123333333	26167.30824627609	4279.133	0	0
6352	123.432123333333	26170.31514627609	97.62015	0	0
6352	123.432123333333	27199.469495790207	3699.3484	0	16
6352	123.432123333333	27200.47179579021	1863.6832	0	16
6352	123.432123333333	27201.47409579021	6198.866	0	784
6352	123.432123333333	27203.47869579021	2504.1587	0	0
6352	123.432123333333	27207.487895790207	1888.1599	0	16
6352	123.432123333333	27208.49019579021	3148.263	0	784
6352	123.432123333333	27209.49249579021	1873.3561	0	16
6352	123.432123333333	27210.494795790208	1654.442	0	16
6352	123.432123333333	27211.49709579021	1603.0574	0	16
6352	123.432123333333	27218.51319579021	1399.365	0	0
6352	123.432123333333	28229.618933776095	1715.4492	0	0
6352	123.432123333333	28234.630433776096	2325.2312	0	16
6352	123.432123333333	28235.632733776096	2923.379	0	16
6352	123.432123333333	28236.635033776096	1823.873	0	16
6352	123.432123333333	28237.637333776096	3107.7976	0	784
6352	123.432123333333	28238.639633776096	1742.3008	0	16
6352	123.432123333333	28240.644233776096	3392.6653	0	0
6352	123.432123333333	28241.64653377609	1186.2595	0	0
6352	123.432123333333	28252.67183377609	12.773816	0	0
6352	123.432123333333	28832.80238778	557.6152	0	0
6352	123.432123333333	28836.81158778	2187.1155	0	16
6352	123.432123333333	28837.81388778	1660.089	0	16
6352	123.432123333333	28838.81618778	2681.7913	0	784
6352	123.432123333333	28839.81848778	1919.2373	0	16
6352	123.432123333333	28842.82538778	1441.7771	0	0
6352	123.432123333333	28843.827687779994	1193.1396	0	0
6352	123.432123333333	28846.834587779995	610.64606	0	0
6352	123.432123333333	28849.841487779995	2216.952	0	0
6352	123.432123333333	28852.848387779995	44.07032	0	0
6352	123.432123333333	28854.852987779996	15.703359	0	0
6353	123.473453333333	761.5565892578124	26038.215	0	0
6353	123.473453333333	762.5588892578124	16637.059	0	0
6353	123.473453333333	819.0456944824218	15134.24	0	0
6353	123.473453333333	820.0479944824218	67792.07	0	0
6353	123.473453333333	842.7738133789062	16557.77	0	0
6353	123.473453333333	843.7761133789062	20756.557	0	0
6353	123.473453333333	871.4722691894531	55751.266	0	0
6353	123.473453333333	872.4745691894531	16367.085	0	0
6353	123.473453333333	909.4512730957031	45357.254	0	0
6353	123.473453333333	910.4535730957031	45048.93	0	0
6353	123.473453333333	910.8584386230468	33281.25	0	784
6353	123.473453333333	911.8607386230468	24350.537	0	16
6353	123.473453333333	912.8583165527343	61751.5	0	0
6353	123.473453333333	912.8630386230468	4763.656	0	16
6353	123.473453333333	913.8606165527343	19014.475	0	0
6353	123.473453333333	913.8653386230468	1074.7617	0	16
6353	123.473453333333	921.7117101074218	15214.756	0	0
6353	123.473453333333	922.7140101074218	18314.135	0	0
6353	123.473453333333	923.7023106933593	53952.227	0	0
6353	123.473453333333	923.823801171875	32779.22	0	0
6353	123.473453333333	924.7046106933593	31070.623	0	0
6353	123.473453333333	924.7186101074218	41500.867	0	0
6353	123.473453333333	924.798898828125	41347.47	0	0
6353	123.473453333333	924.8261011718749	33841.99	0	0
6353	123.473453333333	925.7209101074218	92.995316	0	0
6353	123.473453333333	925.8011988281249	25665.373	0	0
6353	123.473453333333	927.7318517089843	25062.06	0	0
6353	123.473453333333	927.8057988281249	7291.003	0	0
6353	123.473453333333	927.8330011718749	200.69664	0	0
6353	123.473453333333	928.7138106933593	54.045086	0	0
6353	123.473453333333	928.7341517089843	25595.979	0	0
6353	123.473453333333	931.7410517089843	153.18379	0	0
6353	123.473453333333	937.7406712890624	129293.23	0	0
6353	123.473453333333	938.7429712890624	21975.361	0	0
6353	123.473453333333	941.7498712890624	697.2801	0	0
6353	123.473453333333	942.7521712890624	110.50121	0	0
6353	123.473453333333	959.2710362792968	73650.96	0	0
6353	123.473453333333	960.2733362792968	34358.6	0	0
6353	123.473453333333	961.4698277832031	56440.668	0	16
6353	123.473453333333	962.4721277832031	28344.596	0	16
6353	123.473453333333	963.474427783203	26100.695	0	16
6353	123.473453333333	964.476727783203	6795.1504	0	16
6353	123.473453333333	965.2848362792968	10.612012	0	0
6353	123.473453333333	970.0364171386718	32979.832	0	0
6353	123.473453333333	971.0387171386718	22072.021	0	0
6353	123.473453333333	972.5532018066406	56707.25	0	0
6353	123.473453333333	972.6022130371093	45646.14	0	0
6353	123.473453333333	973.0433171386718	2358.4395	0	0
6353	123.473453333333	973.0450536132812	55983.477	0	0
6353	123.473453333333	973.5555018066406	23427.184	0	0
6353	123.473453333333	973.6045130371093	46758.96	0	0
6353	123.473453333333	974.0456171386718	222.45256	0	0
6353	123.473453333333	974.0473536132812	14447.36	0	0
6353	123.473453333333	977.5647018066405	58.404903	0	0
6353	123.473453333333	980.4127904296874	27216.75	0	0
6353	123.473453333333	981.4150904296874	52720.92	0	0
6353	123.473453333333	984.4219904296874	186.51367	0	0
6353	123.473453333333	991.2194005371093	15567.236	0	0
6353	123.473453333333	992.2217005371093	61237.266	0	0
6353	123.473453333333	995.482004296875	17637.992	0	0
6353	123.473453333333	996.4843042968749	9281.39	0	0
6353	123.473453333333	999.4967030924478	22200.473	0	16
6353	123.473453333333	1000.4935042968749	20.267998	0	0
6353	123.473453333333	1000.4990030924478	20073.818	0	16
6353	123.473453333333	1001.5013030924478	100151.8	0	784
6353	123.473453333333	1012.8040964843749	56527.863	0	784
6353	123.473453333333	1013.8063964843749	45066.164	0	16
6353	123.473453333333	1014.4499913574218	25365.76	0	0
6353	123.473453333333	1014.8086964843749	20593.361	0	16
6353	123.473453333333	1015.4522913574218	18902.21	0	0
6353	123.473453333333	1019.8924046875	67653.164	0	16
6353	123.473453333333	1020.0932403645833	117457.58	0	784
6353	123.473453333333	1020.2934056640624	60407.88	0	16
6353	123.473453333333	1020.4009190917968	23867.66	0	16
6353	123.473453333333	1020.8947046874999	48251.695	0	16
6353	123.473453333333	1021.0955403645833	55543.34	0	16
6353	123.473453333333	1021.2957056640624	32383.535	0	16
6353	123.473453333333	1021.4032190917968	16081.088	0	16
6353	123.473453333333	1021.8943064453124	53505.03	0	16
6353	123.473453333333	1022.0978403645832	36392.4	0	16
6353	123.473453333333	1022.2980056640624	31241.916	0	16
6353	123.473453333333	1022.4055190917968	4212.587	0	16
6353	123.473453333333	1022.8966064453124	44444.66	0	16
6353	123.473453333333	1022.8993046874999	4404.8867	0	16
6353	123.473453333333	1023.0980321289062	28621.488	0	16
6353	123.473453333333	1023.1001403645832	4811.8	0	16
6353	123.473453333333	1023.4078190917968	28675.625	0	16
6353	123.473453333333	1023.4978734375	58451.387	0	0
6353	123.473453333333	1023.8989064453124	9294.116	0	16
6353	123.473453333333	1023.9016046874999	576.74817	0	16
6353	123.473453333333	1024.1003321289063	18385.055	0	16
6353	123.473453333333	1024.1024403645833	973.6554	0	16
6353	123.473453333333	1024.4101190917968	215.91197	0	0
6353	123.473453333333	1024.5001734375	28570.906	0	0
6353	123.473453333333	1024.9012064453125	2266.2378	0	16
6353	123.473453333333	1024.9039046875	102.69749	0	16
6353	123.473453333333	1025.2111913085937	42398.473	0	0
6353	123.473453333333	1025.3049056640625	91.67849	0	0
6353	123.473453333333	1025.3785497070312	41770.836	0	0
6353	123.473453333333	1025.412419091797	39.60678	0	0
6353	123.473453333333	1026.2134913085938	16882.451	0	0
6353	123.473453333333	1026.3808497070313	59896.082	0	0
6353	123.473453333333	1026.5047734375	36122.45	0	0
6353	123.473453333333	1027.1072321289062	269.9362	0	0
6353	123.473453333333	1027.4094334960937	84217.15	0	0
6353	123.473453333333	1027.5070734375	504.9772	0	0
6353	123.473453333333	1028.4117334960938	6983.871	0	0
6353	123.473453333333	1029.2203913085937	352.13434	0	0
6353	123.473453333333	1029.4140334960937	19835.648	0	0
6353	123.473453333333	1031.1873875976562	19296.295	0	0
6353	123.473453333333	1031.4186334960937	601.47723	0	0
6353	123.473453333333	1031.4959096354166	32525.73	0	16
6353	123.473453333333	1032.1896875976563	43667.32	0	0
6353	123.473453333333	1032.4982096354167	26933.637	0	16
6353	123.473453333333	1033.5005096354166	50064.477	0	16
6353	123.473453333333	1035.5051096354166	306.20236	0	0
6353	123.473453333333	1036.1988875976563	32.69568	0	0
6353	123.473453333333	1036.9763890625	47561.375	0	0
6353	123.473453333333	1037.2169286132812	58390.234	0	16
6353	123.473453333333	1037.9786890625	42435.008	0	0
6353	123.473453333333	1038.2192286132813	24019.385	0	16
6353	123.473453333333	1039.2215286132812	27745.121	0	16
6353	123.473453333333	1039.9832890625	54303.184	0	0
6353	123.473453333333	1040.2238286132813	2528.2976	0	0
6353	123.473453333333	1041.2261286132812	540.1124	0	0
6353	123.473453333333	1043.2307286132811	17.98111	0	0
6353	123.473453333333	1062.4636830729166	49354.98	0	16
6353	123.473453333333	1063.4659830729167	36865.83	0	16
6353	123.473453333333	1064.4682830729166	66687.35	0	784
6353	123.473453333333	1065.4705830729167	15373.268	0	16
6353	123.473453333333	1066.4728830729166	617.5997	0	0
6353	123.473453333333	1084.1401463867187	23013.898	0	0
6353	123.473453333333	1085.1424463867188	27413.871	0	0
6353	123.473453333333	1087.1467478515624	14186.921	0	16
6353	123.473453333333	1087.1470463867188	1310.0332	0	16
6353	123.473453333333	1088.1490478515625	9960.04	0	16
6353	123.473453333333	1088.1493463867187	311.2969	0	16
6353	123.473453333333	1089.1513478515624	91210.086	0	16
6353	123.473453333333	1089.1516463867188	66.17263	0	16
6353	123.473453333333	1091.0966990234374	31882.04	0	16
6353	123.473453333333	1092.0989990234375	21730.617	0	16
6353	123.473453333333	1092.1582478515625	49.813618	0	0
6353	123.473453333333	1093.1012990234374	100808.89	0	16
6353	123.473453333333	1094.1018163085937	44140.305	0	16
6353	123.473453333333	1095.1041163085938	30919.27	0	16
6353	123.473453333333	1095.1058990234374	460.3055	0	0
6353	123.473453333333	1095.1758412760416	86999.5	0	16
6353	123.473453333333	1096.1781412760417	48573.67	0	16
6353	123.473453333333	1097.107492578125	32474.623	0	0
6353	123.473453333333	1097.1087163085938	2550.0706	0	0
6353	123.473453333333	1097.1104990234373	19.184185	0	0
6353	123.473453333333	1097.1804412760416	18078.068	0	16
6353	123.473453333333	1098.109792578125	18741.264	0	0
6353	123.473453333333	1098.1110163085937	609.70703	0	0
6353	123.473453333333	1098.1827412760417	42720.457	0	16
6353	123.473453333333	1100.114392578125	18782.51	0	0
6353	123.473453333333	1100.1156163085936	25.4108	0	0
6353	123.473453333333	1101.116692578125	448.56976	0	0
6353	123.473453333333	1101.1896412760416	50.899788	0	0
6353	123.473453333333	1103.121292578125	18.695074	0	0
6353	123.473453333333	1113.7501927734374	44841.03	0	0
6353	123.473453333333	1114.7524927734376	17348.217	0	0
6353	123.473453333333	1116.7570927734375	18595.379	0	0
6353	123.473453333333	1117.7593927734374	458.8976	0	0
6353	123.473453333333	1118.3159276367187	11507.1	0	0
6353	123.473453333333	1118.7616927734375	101.187744	0	0
6353	123.473453333333	1119.3182276367188	22011.865	0	0
6353	123.473453333333	1119.6933690429687	34188.887	0	0
6353	123.473453333333	1120.6956690429688	61543.094	0	0
6353	123.473453333333	1121.3228276367188	44732.83	0	0
6353	123.473453333333	1122.0585317057291	28645.936	0	16
6353	123.473453333333	1123.0608317057292	14540.793	0	16
6353	123.473453333333	1124.0631317057291	80091.69	0	16
6353	123.473453333333	1125.412668359375	19274.053	0	0
6353	123.473453333333	1125.7071690429686	23.74075	0	0
6353	123.473453333333	1126.414968359375	21834.695	0	0
6353	123.473453333333	1130.0061131835937	61436.957	0	0
6353	123.473453333333	1131.0084131835938	44943.5	0	0
6353	123.473453333333	1133.0130131835938	17545.094	0	0
6353	123.473453333333	1135.0176131835938	226.0818	0	0
6353	123.473453333333	1136.0199131835936	45.604015	0	0
6353	123.473453333333	1145.0587865234374	20858.75	0	0
6353	123.473453333333	1146.0610865234376	14647.605	0	0
6353	123.473453333333	1146.8896581054687	92227.09	0	0
6353	123.473453333333	1147.8919581054688	26336.498	0	0
6353	123.473453333333	1148.0643407226562	14860.536	0	0
6353	123.473453333333	1148.0656865234375	1516.73	0	0
6353	123.473453333333	1148.1319676757812	33044.117	0	0
6353	123.473453333333	1149.0666407226563	16861.29	0	0
6353	123.473453333333	1149.0679865234374	388.40286	0	0
6353	123.473453333333	1149.1342676757813	28203.986	0	0
6353	123.473453333333	1149.8965581054688	41794.207	0	0
6353	123.473453333333	1151.1388676757813	24491.55	0	0
6353	123.473453333333	1152.0735407226562	265.62357	0	0
6353	123.473453333333	1152.1411676757812	590.6447	0	0
6353	123.473453333333	1153.5949193359374	21241.432	0	0
6353	123.473453333333	1153.6374608398437	59047.5	0	0
6353	123.473453333333	1154.0781407226561	12.309691	0	0
6353	123.473453333333	1154.5972193359376	58073.63	0	0
6353	123.473453333333	1154.6397608398438	36867.195	0	0
6353	123.473453333333	1155.3769017578124	34026.95	0	0
6353	123.473453333333	1156.3792017578126	38426.285	0	0
6353	123.473453333333	1158.6489608398438	247.3204	0	0
6353	123.473453333333	1161.3907017578124	29.035612	0	0
6353	123.473453333333	1164.1403294921874	39227.832	0	0
6353	123.473453333333	1165.1426294921876	48957.71	0	0
6353	123.473453333333	1170.3686009765624	36799.85	0	0
6353	123.473453333333	1171.3709009765626	47487.656	0	0
6353	123.473453333333	1171.7079864583332	49640.94	0	16
6353	123.473453333333	1172.7102864583333	27531.648	0	16
6353	123.473453333333	1173.3755009765625	31342.693	0	0
6353	123.473453333333	1173.7125864583331	28550.549	0	16
6353	123.473453333333	1176.7194864583332	217.44154	0	0
6353	123.473453333333	1177.1816192708332	71612.81	0	16
6353	123.473453333333	1177.4097997070312	26152.56	0	16
6353	123.473453333333	1177.7957860351562	93137.11	0	0
6353	123.473453333333	1178.1839192708333	44722.316	0	16
6353	123.473453333333	1178.411691796875	116609.43	0	16
6353	123.473453333333	1178.4120997070313	27849.25	0	16
6353	123.473453333333	1178.7980860351563	54711.625	0	0
6353	123.473453333333	1179.03742421875	71611.52	0	0
6353	123.473453333333	1179.1862192708331	17633.844	0	16
6353	123.473453333333	1179.3403513671874	112173.016	0	16
6353	123.473453333333	1179.413991796875	42707.242	0	16
6353	123.473453333333	1180.03972421875	41199.67	0	0
6353	123.473453333333	1180.1885192708332	5450.234	0	16
6353	123.473453333333	1180.3426513671875	62119.508	0	16
6353	123.473453333333	1180.416291796875	23963.037	0	16
6353	123.473453333333	1180.4166997070313	2832.411	0	16
6353	123.473453333333	1180.4908543945312	30950.264	0	0
6353	123.473453333333	1181.1908192708331	1432.534	0	16
6353	123.473453333333	1181.3449513671874	35788.33	0	16
6353	123.473453333333	1181.418591796875	15750.3	0	16
6353	123.473453333333	1181.4189997070312	523.15265	0	0
6353	123.473453333333	1181.4931543945313	29748.17	0	0
6353	123.473453333333	1181.8049860351562	1863.1035	0	0
6353	123.473453333333	1182.04432421875	17687.773	0	0
6353	123.473453333333	1182.3472513671875	38974.996	0	16
6353	123.473453333333	1182.4205418945312	21662.482	0	16
6353	123.473453333333	1183.04662421875	1435.7657	0	0
6353	123.473453333333	1183.4228418945313	25931.49	0	16
6353	123.473453333333	1183.423191796875	316.84937	0	0
6353	123.473453333333	1183.4235997070311	25.12792	0	0
6353	123.473453333333	1183.4977543945313	39503.816	0	0
6353	123.473453333333	1185.3541513671873	108.24651	0	0
6353	123.473453333333	1187.1168919921874	51656.574	0	0
6353	123.473453333333	1187.4320418945313	100.36749	0	0
6353	123.473453333333	1188.1191919921876	18714.47	0	0
6353	123.473453333333	1190.1237919921875	11271.35	0	0
6353	123.473453333333	1190.2631322265624	44922.945	0	16
6353	123.473453333333	1190.8365575195312	17961.705	0	0
6353	123.473453333333	1191.1260919921874	621.02545	0	0
6353	123.473453333333	1191.2654322265626	49185.66	0	16
6353	123.473453333333	1191.8388575195313	11351.073	0	0
6353	123.473453333333	1192.2677322265624	41026.625	0	16
6353	123.473453333333	1192.4012547851562	86363.305	0	0
6353	123.473453333333	1192.5708104492187	61239.145	0	16
6353	123.473453333333	1192.9537139973957	80613.13	0	784
6353	123.473453333333	1193.3619481445312	27523.66	0	0
6353	123.473453333333	1193.4035547851563	33960.008	0	0
6353	123.473453333333	1193.5731104492188	44445.38	0	16
6353	123.473453333333	1193.9560139973958	45106.41	0	16
6353	123.473453333333	1194.3642481445313	21002.104	0	0
6353	123.473453333333	1194.5754104492187	26580.67	0	16
6353	123.473453333333	1194.8087254882812	122756.37	0	0
6353	123.473453333333	1194.8457575195312	376.80142	0	0
6353	123.473453333333	1194.9583139973956	68009.4	0	16
6353	123.473453333333	1195.2746322265625	224.27496	0	0
6353	123.473453333333	1195.5800877929687	72721.52	0	16
6353	123.473453333333	1195.8110254882813	91996.13	0	0
6353	123.473453333333	1196.2769322265624	46.86172	0	0
6353	123.473453333333	1196.5800104492187	1340.1292	0	0
6353	123.473453333333	1196.5823877929688	53398.574	0	16
6353	123.473453333333	1196.6532079101562	95817.68	0	0
6353	123.473453333333	1196.8503575195311	18.346502	0	0
6353	123.473453333333	1196.9629139973956	1691.1057	0	0
6353	123.473453333333	1197.2697240234374	23163.727	0	16
6353	123.473453333333	1197.3711481445312	594.4514	0	0
6353	123.473453333333	1197.6555079101563	17069.785	0	0
6353	123.473453333333	1197.8156254882813	21662.006	0	16
6353	123.473453333333	1197.9652139973957	394.81247	0	0
6353	123.473453333333	1198.2720240234376	27481.758	0	16
6353	123.473453333333	1198.8179254882812	2601.6545	0	16
6353	123.473453333333	1199.2743240234374	50847.86	0	16
6353	123.473453333333	1199.4173547851562	10.326793	0	0
6353	123.473453333333	1199.5869104492187	12.276334	0	0
6353	123.473453333333	1199.5892877929687	1525.5553	0	0
6353	123.473453333333	1199.8202254882813	608.3967	0	16
6353	123.473453333333	1201.0603734375	35059.184	0	0
6353	123.473453333333	1201.8248254882812	23.919003	0	0
6353	123.473453333333	1202.0626734375	22322.344	0	0
6353	123.473453333333	1204.4605809570312	44002.05	0	0
6353	123.473453333333	1205.227365625	56105.527	0	0
6353	123.473453333333	1205.4628809570313	28134.766	0	0
6353	123.473453333333	1206.229665625	20830.88	0	0
6353	123.473453333333	1206.5014745117187	24599.271	0	16
6353	123.473453333333	1207.5037745117188	35500.613	0	16
6353	123.473453333333	1207.696115625	29357.93	0	16
6353	123.473453333333	1207.7987767578124	49717.406	0	0
6353	123.473453333333	1208.4665013671874	39074.973	0	16
6353	123.473453333333	1208.5060745117187	10419.341	0	16
6353	123.473453333333	1208.698415625	45361.13	0	16
6353	123.473453333333	1208.8010767578126	31841.219	0	0
6353	123.473453333333	1209.4688013671876	27595.041	0	16
6353	123.473453333333	1209.4720809570313	227.10583	0	0
6353	123.473453333333	1209.7009374023437	36805.555	0	16
6353	123.473453333333	1210.4711013671874	14079.024	0	16
6353	123.473453333333	1210.5106745117187	543.30634	0	0
6353	123.473453333333	1210.703015625	4758.3516	0	16
6353	123.473453333333	1210.7032374023438	23601.615	0	16
6353	123.473453333333	1211.241165625	35.24573	0	0
6353	123.473453333333	1212.3426610351562	18631.34	0	0
6353	123.473453333333	1212.4757013671874	885.95123	0	0
6353	123.473453333333	1212.5152745117186	26.822214	0	0
6353	123.473453333333	1213.3449610351563	18508.682	0	0
6353	123.473453333333	1214.1270538411457	60208.12	0	16
6353	123.473453333333	1215.1293538411458	22202.639	0	16
6353	123.473453333333	1216.1316538411456	53524.867	0	16
6353	123.473453333333	1218.3564610351561	21.261284	0	0
6353	123.473453333333	1218.3593236328124	62174.316	0	0
6353	123.473453333333	1219.1385538411457	281.50784	0	0
6353	123.473453333333	1219.3616236328126	18830.525	0	0
6353	123.473453333333	1220.9261571289062	28798.303	0	0
6353	123.473453333333	1221.9284571289063	29647.102	0	0
6353	123.473453333333	1223.3708236328125	157.81895	0	0
6353	123.473453333333	1224.5912572265624	18911.191	0	16
6353	123.473453333333	1225.5935572265626	15680.848	0	16
6353	123.473453333333	1225.5963841796874	34781.984	0	784
6353	123.473453333333	1226.5986841796876	17700.85	0	16
6353	123.473453333333	1226.9399571289061	33.978844	0	0
6353	123.473453333333	1227.44855703125	45511.55	0	0
6353	123.473453333333	1228.45085703125	47219.418	0	0
6353	123.473453333333	1230.45545703125	4997.936	0	0
6353	123.473453333333	1230.6050572265624	22.026922	0	0
6353	123.473453333333	1230.6078841796875	150.49318	0	0
6353	123.473453333333	1231.6101841796874	31.738316	0	0
6353	123.473453333333	1233.46235703125	53.698647	0	0
6353	123.473453333333	1262.063058984375	12002.157	0	16
6353	123.473453333333	1263.0638524414062	79998.96	0	16
6353	123.473453333333	1263.065358984375	13793.735	0	16
6353	123.473453333333	1264.0661524414063	31389.973	0	16
6353	123.473453333333	1267.0730524414062	1222.1953	0	0
6353	123.473453333333	1267.074558984375	75.61722	0	0
6353	123.473453333333	1269.0731297851562	23594.674	0	0
6353	123.473453333333	1270.0754297851563	67816.945	0	0
6353	123.473453333333	1270.0799524414062	11.984586	0	0
6353	123.473453333333	1272.0800297851563	22019.06	0	0
6353	123.473453333333	1277.7858373046874	38586.4	0	0
6353	123.473453333333	1278.4304295898437	27001.76	0	0
6353	123.473453333333	1278.5927831054687	27449.943	0	0
6353	123.473453333333	1278.7881373046876	41677.836	0	0
6353	123.473453333333	1279.4327295898438	18366.787	0	0
6353	123.473453333333	1279.5950831054688	45740.094	0	0
6353	123.473453333333	1280.18781484375	37153.457	0	0
6353	123.473453333333	1280.3722630859374	39977.027	0	0
6353	123.473453333333	1281.19011484375	46508.195	0	0
6353	123.473453333333	1281.3745630859376	27192.654	0	0
6353	123.473453333333	1281.923898828125	61466.336	0	0
6353	123.473453333333	1282.6019831054687	748.83746	0	0
6353	123.473453333333	1282.926198828125	31926.932	0	0
6353	123.473453333333	1283.4419295898438	178.42604	0	0
6353	123.473453333333	1283.6021108072916	45869.215	0	16
6353	123.473453333333	1284.6044108072917	32377.0	0	16
6353	123.473453333333	1284.6065831054686	38.799778	0	0
6353	123.473453333333	1284.9442235351562	49847.12	0	16
6353	123.473453333333	1285.6067108072916	21103.934	0	16
6353	123.473453333333	1285.9465235351563	20192.703	0	16
6353	123.473453333333	1286.0676055989582	53709.688	0	16
6353	123.473453333333	1286.20161484375	52.515446	0	0
6353	123.473453333333	1286.2510365885416	50973.03	0	16
6353	123.473453333333	1286.3860630859374	56.506485	0	0
6353	123.473453333333	1286.9488235351562	8725.869	0	16
6353	123.473453333333	1287.0699055989583	31037.107	0	16
6353	123.473453333333	1287.2533365885417	29312.74	0	16
6353	123.473453333333	1287.3883630859375	10.812649	0	0
6353	123.473453333333	1288.0722055989581	25287.123	0	16
6353	123.473453333333	1288.2556365885416	20465.979	0	16
6353	123.473453333333	1289.0745055989582	27184.242	0	16
6353	123.473453333333	1289.6159108072916	65.63374	0	0
6353	123.473453333333	1289.9557235351563	198.8085	0	0
6353	123.473453333333	1290.6182108072917	25.118341	0	0
6353	123.473453333333	1292.081405598958	73.85306	0	0
6353	123.473453333333	1295.12433828125	68549.73	0	0
6353	123.473453333333	1296.12663828125	71449.99	0	0
6353	123.473453333333	1299.13353828125	1946.848	0	0
6353	123.473453333333	1300.13410390625	26756.203	0	0
6353	123.473453333333	1301.13640390625	18429.266	0	0
6353	123.473453333333	1301.13813828125	101.67121	0	0
6353	123.473453333333	1314.783762109375	48348.26	0	0
6353	123.473453333333	1315.786062109375	18804.318	0	0
6353	123.473453333333	1317.5160008789062	44420.336	0	0
6353	123.473453333333	1318.5183008789063	39235.457	0	0
6353	123.473453333333	1321.5252008789062	1329.9633	0	0
6353	123.473453333333	1324.5321008789062	13.482679	0	0
6353	123.473453333333	1338.8202000976562	49594.543	0	0
6353	123.473453333333	1339.477365625	62692.34	0	0
6353	123.473453333333	1339.8225000976563	35406.664	0	0
6353	123.473453333333	1340.479665625	25764.059	0	0
6353	123.473453333333	1343.8317000976563	386.99213	0	0
6353	123.473453333333	1344.488865625	281.65207	0	0
6353	123.473453333333	1357.2506810546874	59048.883	0	0
6353	123.473453333333	1358.2529810546876	45234.918	0	0
6353	123.473453333333	1358.5160619140624	19365.137	0	0
6353	123.473453333333	1359.5183619140626	17675.977	0	0
6353	123.473453333333	1361.491281640625	42545.457	0	0
6353	123.473453333333	1361.5229619140625	2246.7173	0	0
6353	123.473453333333	1362.2621810546875	491.2106	0	0
6353	123.473453333333	1362.493581640625	56742.36	0	0
6353	123.473453333333	1364.5298619140624	34.84155	0	0
6353	123.473453333333	1364.5300389648437	57409.195	0	16
6353	123.473453333333	1365.5323389648438	35356.664	0	16
6353	123.473453333333	1366.5346389648437	58453.824	0	16
6353	123.473453333333	1374.2119237304687	42045.26	0	16
6353	123.473453333333	1375.2142237304688	30828.074	0	16
6353	123.473453333333	1376.2201024414062	34076.62	0	16
6353	123.473453333333	1377.2188237304688	6671.9834	0	16
6353	123.473453333333	1377.2224024414063	24985.373	0	16
6353	123.473453333333	1379.2234237304688	356.8338	0	16
6353	123.473453333333	1379.2270024414063	33205.043	0	0
6353	123.473453333333	1380.2257237304686	77.539024	0	16
6353	123.473453333333	1380.2293024414062	33862.71	0	0
6353	123.473453333333	1381.2316024414063	289.20477	0	16
6353	123.473453333333	1383.2362024414062	12.14807	0	0
6353	123.473453333333	1390.4850046875	58243.914	0	16
6353	123.473453333333	1391.4873046875	42456.547	0	16
6353	123.473453333333	1392.1246434570312	16649.822	0	0
6353	123.473453333333	1392.3983250976562	54369.93	0	0
6353	123.473453333333	1392.4896046874999	32779.543	0	16
6353	123.473453333333	1393.1010838867187	26008.406	0	0
6353	123.473453333333	1393.1269434570313	70252.84	0	0
6353	123.473453333333	1393.226633203125	31980.342	0	0
6353	123.473453333333	1393.4006250976563	41146.01	0	0
6353	123.473453333333	1393.4919046875	16855.176	0	16
6353	123.473453333333	1394.1033838867188	56134.164	0	0
6353	123.473453333333	1394.228933203125	40939.867	0	0
6353	123.473453333333	1394.49152578125	34924.61	0	16
6353	123.473453333333	1394.4942046874999	2059.1992	0	16
6353	123.473453333333	1395.4052250976563	32393.158	0	0
6353	123.473453333333	1395.49382578125	57616.637	0	16
6353	123.473453333333	1395.4965046875	512.841	0	16
6353	123.473453333333	1396.233533203125	9355.099	0	0
6353	123.473453333333	1398.238133203125	283.18747	0	0
6353	123.473453333333	1399.2429295898437	25708.383	0	0
6353	123.473453333333	1399.9575291992187	42250.902	0	0
6353	123.473453333333	1399.9987889648437	71809.96	0	0
6353	123.473453333333	1400.242733203125	11.939774	0	0
6353	123.473453333333	1400.2452295898438	26489.111	0	0
6353	123.473453333333	1400.9598291992188	64465.74	0	0
6353	123.473453333333	1401.0010889648438	29339.965	0	0
6353	123.473453333333	1401.23957265625	24638.443	0	0
6353	123.473453333333	1402.24187265625	7574.7407	0	0
6353	123.473453333333	1402.2498295898438	3140.9988	0	0
6353	123.473453333333	1403.0882665039062	37907.812	0	0
6353	123.473453333333	1404.0905665039063	44708.97	0	0
6353	123.473453333333	1404.24647265625	64289.625	0	0
6353	123.473453333333	1404.2544295898438	227.64896	0	0
6353	123.473453333333	1404.9690291992188	386.70572	0	0
6353	123.473453333333	1405.8184911132812	62060.86	0	0
6353	123.473453333333	1406.25107265625	91.761375	0	0
6353	123.473453333333	1406.6762791992187	40860.73	0	0
6353	123.473453333333	1406.8207911132813	30191.951	0	0
6353	123.473453333333	1406.8340850911457	41777.746	0	16
6353	123.473453333333	1406.8967381835937	26085.555	0	0
6353	123.473453333333	1406.9713231445312	40522.36	0	0
6353	123.473453333333	1406.9736291992187	16.349823	0	0
6353	123.473453333333	1407.0922948242187	33415.367	0	0
6353	123.473453333333	1407.0974665039062	1388.5433	0	0
6353	123.473453333333	1407.6785791992188	35984.023	0	0
6353	123.473453333333	1407.8363850911458	23522.271	0	16
6353	123.473453333333	1407.8990381835938	71445.9	0	0
6353	123.473453333333	1407.9736231445313	16320.494	0	0
6353	123.473453333333	1408.0945948242188	51486.117	0	0
6353	123.473453333333	1408.8253911132813	11930.442	0	0
6353	123.473453333333	1408.8386850911456	31750.72	0	16
6353	123.473453333333	1409.9782231445313	62633.875	0	0
6353	123.473453333333	1410.2777806640624	60829.11	0	0
6353	123.473453333333	1410.6854791992187	10390.314	0	0
6353	123.473453333333	1411.2800806640626	45730.36	0	0
6353	123.473453333333	1411.8322911132811	79.9159	0	0
6353	123.473453333333	1412.3135772786457	43123.133	0	784
6353	123.473453333333	1412.9851231445311	43.336147	0	0
6353	123.473453333333	1413.3158772786458	32122.465	0	16
6353	123.473453333333	1413.5955907226562	110544.99	0	0
6353	123.473453333333	1414.1083948242187	12.919524	0	0
6353	123.473453333333	1414.2869806640624	2228.1387	0	16
6353	123.473453333333	1414.3181772786456	30781.486	0	16
6353	123.473453333333	1414.5978907226563	27525.713	0	0
6353	123.473453333333	1415.2892806640625	556.2988	0	16
6353	123.473453333333	1415.3204772786457	22693.982	0	16
6353	123.473453333333	1416.0693959635416	34506.39	0	16
6353	123.473453333333	1416.2915806640624	121.35996	0	16
6353	123.473453333333	1416.3227772786456	1590.6967	0	0
6353	123.473453333333	1416.3900853515624	45535.797	0	0
6353	123.473453333333	1416.6024907226563	27065.688	0	0
6353	123.473453333333	1417.0716959635417	23103.365	0	16
6353	123.473453333333	1417.3923853515626	14167.642	0	0
6353	123.473453333333	1418.0739959635416	52941.992	0	784
6353	123.473453333333	1419.3969853515625	30325.896	0	0
6353	123.473453333333	1419.6093907226561	73.72113	0	0
6353	123.473453333333	1420.1678563476562	22261.443	0	0
6353	123.473453333333	1421.030344140625	26965.553	0	0
6353	123.473453333333	1421.1701563476563	29537.256	0	0
6353	123.473453333333	1422.032644140625	16540.186	0	0
6353	123.473453333333	1422.4038853515624	38.07012	0	0
6353	123.473453333333	1423.0854959635417	13.033231	0	0
6353	123.473453333333	1425.039544140625	75334.305	0	0
6353	123.473453333333	1425.1793563476563	211.42924	0	0
6353	123.473453333333	1427.044144140625	45.07541	0	0
6353	123.473453333333	1445.758615625	26306.652	0	0
6353	123.473453333333	1445.9720555664062	22109.729	0	0
6353	123.473453333333	1446.760915625	23521.35	0	0
6353	123.473453333333	1446.7880956054687	30710.693	0	0
6353	123.473453333333	1446.9743555664063	21881.504	0	0
6353	123.473453333333	1447.1278783203124	21212.129	0	0
6353	123.473453333333	1447.2211400390624	28825.781	0	0
6353	123.473453333333	1447.52619375	20488.756	0	0
6353	123.473453333333	1447.5783177734374	26652.666	0	0
6353	123.473453333333	1447.7903956054688	42742.754	0	0
6353	123.473453333333	1448.0606786132812	32635.225	0	0
6353	123.473453333333	1448.1301783203126	16405.457	0	0
6353	123.473453333333	1448.2234400390626	22292.023	0	0
6353	123.473453333333	1448.3855580729166	30491.457	0	16
6353	123.473453333333	1448.52849375	15846.0	0	0
6353	123.473453333333	1448.5806177734376	19858.812	0	0
6353	123.473453333333	1448.765515625	3517.3818	0	16
6353	123.473453333333	1448.9789555664063	24821.227	0	16
6353	123.473453333333	1449.0629786132813	25238.006	0	0
6353	123.473453333333	1449.3878580729167	28309.87	0	16
6353	123.473453333333	1449.4374486328124	56836.605	0	0
6353	123.473453333333	1449.767815625	1267.9039	0	16
6353	123.473453333333	1449.7949956054688	12234.503	0	0
6353	123.473453333333	1449.9783315104166	38278.332	0	16
6353	123.473453333333	1449.9812555664062	872.2931	0	0
6353	123.473453333333	1450.3901580729166	42800.29	0	16
6353	123.473453333333	1450.4397486328126	77318.23	0	0
6353	123.473453333333	1450.770115625	260.73904	0	16
6353	123.473453333333	1450.9806315104167	28140.74	0	16
6353	123.473453333333	1451.0675786132813	41129.344	0	0
6353	123.473453333333	1451.1295359375	51871.89	0	16
6353	123.473453333333	1451.2305694661457	42617.18	0	16
6353	123.473453333333	1451.9829315104166	53850.684	0	784
6353	123.473453333333	1451.9858555664061	47.994514	0	0
6353	123.473453333333	1452.042062890625	49906.89	0	0
6353	123.473453333333	1452.1318359375	40390.64	0	16
6353	123.473453333333	1452.1393783203125	258.59268	0	0
6353	123.473453333333	1452.2326400390625	300.49323	0	0
6353	123.473453333333	1452.2328694661458	33119.36	0	16
6353	123.473453333333	1452.53769375	203.07481	0	0
6353	123.473453333333	1452.9852315104167	5137.705	0	16
6353	123.473453333333	1453.044362890625	64025.11	0	0
6353	123.473453333333	1453.1341359374999	19386.398	0	16
6353	123.473453333333	1453.2349400390624	62.558468	0	0
6353	123.473453333333	1453.2351694661456	21011.537	0	16
6353	123.473453333333	1453.3970580729167	328.3438	0	0
6353	123.473453333333	1453.5921177734374	57.063614	0	0
6353	123.473453333333	1453.9904164713541	42879.4	0	16
6353	123.473453333333	1454.1364359375	27272.125	0	16
6353	123.473453333333	1454.3993580729166	71.95125	0	0
6353	123.473453333333	1454.4088231445312	40662.484	0	0
6353	123.473453333333	1454.4489486328125	563.33746	0	0
6353	123.473453333333	1454.9898315104167	381.7222	0	16
6353	123.473453333333	1454.9927164713542	34355.28	0	16
6353	123.473453333333	1455.0767786132812	13.759379	0	0
6353	123.473453333333	1455.4111231445313	31585.732	0	0
6353	123.473453333333	1455.4512486328124	123.37761	0	0
6353	123.473453333333	1455.7608022135416	27930.25	0	16
6353	123.473453333333	1455.9921315104166	83.64826	0	16
6353	123.473453333333	1455.9950164713541	19772.312	0	16
6353	123.473453333333	1456.0302086239062	8773.213	0	0
6353	123.473453333333	1456.1410359375	521.6032	0	0
6353	123.473453333333	1456.7631022135417	22353.96	0	16
6353	123.473453333333	1456.769113671875	37676.92	0	16
6353	123.473453333333	1456.9944315104167	16.256205	0	16
6353	123.473453333333	1456.9973164713542	5971.381	0	16
6353	123.473453333333	1457.0016576171874	34664.934	0	16
6353	123.473453333333	1457.0325086239063	6805.1284	0	0
6353	123.473453333333	1457.053562890625	500.6302	0	0
6353	123.473453333333	1457.1433359374998	114.30093	0	0
6353	123.473453333333	1457.7654022135416	10737.3	0	16
6353	123.473453333333	1457.771413671875	29296.49	0	16
6353	123.473453333333	1457.999616471354	1764.4369	0	16
6353	123.473453333333	1458.0039576171876	26926.965	0	16
6353	123.473453333333	1458.2466694661457	18.056175	0	0
6353	123.473453333333	1459.0019164713542	443.6628	0	16
6353	123.473453333333	1459.0062576171874	19158.805	0	16
6353	123.473453333333	1460.7723022135417	289.19202	0	0
6353	123.473453333333	1460.778313671875	19671.898	0	0
6353	123.473453333333	1461.0065164713542	18.894037	0	0
6353	123.473453333333	1461.0108576171874	5259.1997	0	0
6353	123.473453333333	1463.0154576171874	76.20026	0	0
6353	123.473453333333	1464.0177576171875	14.808759	0	0
6353	123.473453333333	1469.1502171875	87955.44	0	0
6353	123.473453333333	1470.1525171875	40300.145	0	0
6353	123.473453333333	1473.1594171875	26642.018	0	0
6353	123.473453333333	1477.634348046875	42145.05	0	0
6353	123.473453333333	1477.9069310546874	38393.957	0	0
6353	123.473453333333	1478.636648046875	31194.69	0	0
6353	123.473453333333	1478.9092310546876	28267.092	0	0
6353	123.473453333333	1480.641248046875	18284.986	0	0
6353	123.473453333333	1481.9161310546874	26705.498	0	0
6353	123.473453333333	1482.645848046875	415.25577	0	0
6353	123.473453333333	1483.648148046875	91.1936	0	0
6353	123.473453333333	1492.9766942382812	27303.838	0	0
6353	123.473453333333	1493.9789942382813	21929.236	0	0
6353	123.473453333333	1496.9858942382812	33343.746	0	0
6353	123.473453333333	1499.9927942382812	12.832953	0	0
6353	123.473453333333	1512.08092883875	14875.879	0	0
6353	123.473453333333	1513.08322883875	6389.0337	0	0
6353	123.473453333333	1559.4203587890624	33754.6	0	0
6353	123.473453333333	1560.4226587890626	28116.02	0	0
6353	123.473453333333	1560.9165611629687	30374.564	0	0
6353	123.473453333333	1561.9188611629688	10042.809	0	0
6353	123.473453333333	1562.4272587890625	21937.232	0	0
6353	123.473453333333	1563.9146080379687	11885.776	0	0
6353	123.473453333333	1564.9169080379688	9910.847	0	0
6353	123.473453333333	1564.9257611629687	853.0738	0	0
6353	123.473453333333	1593.6610204101562	22208.514	0	0
6353	123.473453333333	1594.6633204101563	48973.02	0	0
6353	123.473453333333	1597.3477879882812	58857.207	0	0
6353	123.473453333333	1598.0892934244791	27329.592	0	16
6353	123.473453333333	1598.3500879882813	20824.582	0	0
6353	123.473453333333	1599.0915934244792	44328.496	0	16
6353	123.473453333333	1599.0937596679687	45959.316	0	784
6353	123.473453333333	1600.0938934244791	12089.093	0	16
6353	123.473453333333	1600.0960596679688	20507.193	0	16
6353	123.473453333333	1600.6771204101562	17.160206	0	0
6353	123.473453333333	1601.3569879882812	3843.0757	0	0
6353	123.473453333333	1603.0250816707812	16581.156	0	0
6353	123.473453333333	1603.26723125	43975.105	0	784
6353	123.473453333333	1604.0273816707813	12863.5205	0	0
6353	123.473453333333	1604.26953125	31548.814	0	16
6353	123.473453333333	1605.2718312499999	7953.652	0	16
6353	123.473453333333	1674.3086510067187	9221.613	0	0
6353	123.473453333333	1675.3109510067188	7902.789	0	0
6353	123.473453333333	1680.2422447567187	18468.875	0	0
6353	123.473453333333	1681.2445447567188	16381.961	0	0
6353	123.473453333333	1682.842891729375	13251.626	0	0
6353	123.473453333333	1683.845191729375	15601.799	0	0
6353	123.473453333333	1688.5251427059375	15185.702	0	0
6353	123.473453333333	1689.5274427059376	13547.057	0	0
6353	123.473453333333	1704.9351903320312	38929.71	0	0
6353	123.473453333333	1705.9374903320313	28470.059	0	0
6353	123.473453333333	1718.5215416317187	10154.741	0	0
6353	123.473453333333	1719.5238416317188	21032.96	0	0
6353	123.473453333333	1722.534297979375	7136.0205	0	0
6353	123.473453333333	1723.5330416317188	285.92355	0	0
6353	123.473453333333	1723.536597979375	11562.442	0	0
6353	123.473453333333	1735.1028501278124	26123.227	0	784
6353	123.473453333333	1736.1051501278125	7580.339	0	16
6353	123.473453333333	1737.1074501278124	12399.611	0	16
6353	123.473453333333	1817.466379296875	40608.72	0	0
6353	123.473453333333	1818.468679296875	48777.594	0	0
6353	123.473453333333	1857.2021746720832	8643.505	0	16
6353	123.473453333333	1858.2044746720833	11002.407	0	16
6353	123.473453333333	1859.2067746720832	16348.786	0	16
6353	123.473453333333	1860.4591771484374	38567.797	0	0
6353	123.473453333333	1861.2024498348437	21756.156	0	0
6353	123.473453333333	1861.2113746720831	888.09247	0	0
6353	123.473453333333	1861.4614771484376	39045.95	0	0
6353	123.473453333333	1862.2047498348438	19333.69	0	0
6353	123.473453333333	1862.2136746720832	266.8312	0	0
6353	123.473453333333	1894.69354837	11645.553	0	16
6353	123.473453333333	1895.3598488257292	22932.35	0	16
6353	123.473453333333	1895.69584837	7838.952	0	16
6353	123.473453333333	1896.3621488257293	20174.492	0	16
6353	123.473453333333	1896.69814837	22832.566	0	16
6353	123.473453333333	1897.3644488257291	8903.541	0	16
6353	123.473453333333	1912.7960665828905	17543.236	0	16
6353	123.473453333333	1913.7983665828906	21451.695	0	16
6353	123.473453333333	1914.8006665828905	11259.687	0	16
6353	123.473453333333	1915.8029665828906	10872.916	0	16
6353	123.473453333333	1918.454046416875	22260.82	0	16
6353	123.473453333333	1918.8098665828904	152.1155	0	0
6353	123.473453333333	1919.456346416875	18332.03	0	16
6353	123.473453333333	1919.8121665828905	35.932133	0	0
6353	123.473453333333	1920.458646416875	15616.54	0	16
6353	123.473453333333	1922.4632464168749	12183.548	0	0
6353	123.473453333333	1937.3211118465624	17622.3	0	784
6353	123.473453333333	1938.3234118465625	9615.352	0	16
6353	123.473453333333	1939.3257118465624	9662.396	0	16
6353	123.473453333333	1943.3349118465624	108.40506	0	0
6353	123.473453333333	1954.5645200496874	17102.441	0	16
6353	123.473453333333	1955.5668200496875	19034.092	0	16
6353	123.473453333333	1956.5691200496874	13345.038	0	16
6353	123.473453333333	2035.997503448125	22529.336	0	16
6353	123.473453333333	2036.999803448125	12702.907	0	16
6353	123.473453333333	2038.002103448125	9245.252	0	16
6353	123.473453333333	2041.009003448125	3361.1907	0	0
6353	123.473453333333	2042.0113034481249	127.519394	0	0
6353	123.473453333333	2044.0582537736457	10965.248	0	16
6353	123.473453333333	2045.0605537736458	28399.562	0	16
6353	123.473453333333	2046.0628537736457	6730.4487	0	16
6353	123.473453333333	2087.078558135625	16385.754	0	16
6353	123.473453333333	2088.080858135625	16667.586	0	16
6353	123.473453333333	2089.083158135625	8734.481	0	16
6353	123.473453333333	2089.9852150366664	17123.29	0	784
6353	123.473453333333	2090.9875150366665	15320.885	0	16
6353	123.473453333333	2091.9898150366666	11632.91	0	16
6353	123.473453333333	2092.090058135625	9575.979	0	0
6353	123.473453333333	2095.9990150366666	171.91396	0	0
6353	123.473453333333	2096.6800392554164	10664.648	0	16
6353	123.473453333333	2097.0013150366663	43.446217	0	0
6353	123.473453333333	2097.5999611304164	10008.536	0	16
6353	123.473453333333	2097.6823392554165	19409.68	0	16
6353	123.473453333333	2098.6022611304165	15855.003	0	16
6353	123.473453333333	2098.6846392554166	14644.832	0	16
6353	123.473453333333	2098.7755892879686	24308.824	0	16
6353	123.473453333333	2099.6045611304166	10920.3545	0	16
6353	123.473453333333	2099.7778892879687	14041.941	0	16
6353	123.473453333333	2100.780189287969	14138.856	0	16
6353	123.473453333333	2101.6091611304164	1633.3563	0	0
6353	123.473453333333	2101.7824892879685	14499.858	0	16
6353	123.473453333333	2102.6114611304165	34043.57	0	0
6353	123.473453333333	2102.6938392554166	191.879	0	0
6353	123.473453333333	2103.6137611304166	151.41776	0	0
6353	123.473453333333	2103.6711688127084	10372.177	0	16
6353	123.473453333333	2104.6160611304163	38.502808	0	0
6353	123.473453333333	2104.6734688127085	15180.455	0	16
6353	123.473453333333	2105.6757688127086	9822.065	0	16
6353	123.473453333333	2105.7916892879684	40.78326	0	0
6353	123.473453333333	2108.6826688127085	14502.828	0	0
6353	123.473453333333	2148.6011818335414	10794.903	0	16
6353	123.473453333333	2149.6034818335415	9449.694	0	16
6353	123.473453333333	2150.6057818335416	12324.811	0	16
6353	123.473453333333	2154.6149818335416	130.59001	0	0
6353	123.473453333333	2188.3445900366664	33672.305	0	16
6353	123.473453333333	2189.3468900366665	30847.643	0	16
6353	123.473453333333	2190.3491900366666	16396.766	0	16
6353	123.473453333333	2193.3560900366665	2548.133	0	0
6353	123.473453333333	2195.3606900366663	98.60217	0	0
6353	123.473453333333	2212.1923373348436	11420.765	0	16
6353	123.473453333333	2213.1946373348437	18932.043	0	16
6353	123.473453333333	2214.196937334844	11461.28	0	16
6353	123.473453333333	2215.1992373348435	5712.0024	0	16
6353	123.473453333333	2217.2038373348437	1189.6066	0	16
6353	123.473453333333	2218.2030184871874	27418.207	0	16
6353	123.473453333333	2218.206137334844	232.45049	0	16
6353	123.473453333333	2219.2053184871875	33887.105	0	16
6353	123.473453333333	2219.2084373348434	61.711452	0	16
6353	123.473453333333	2220.2076184871876	26649.85	0	16
6353	123.473453333333	2220.2107373348435	14.850089	0	16
6353	123.473453333333	2221.209918487187	51705.312	0	16
6353	123.473453333333	2222.2122184871873	11855.138	0	16
6353	123.473453333333	2226.2214184871873	30.379946	0	0
6353	123.473453333333	2237.4477801408334	15540.384	0	16
6353	123.473453333333	2237.8494728491664	11867.71	0	16
6353	123.473453333333	2238.4500801408335	13387.925	0	16
6353	123.473453333333	2238.8517728491665	19784.459	0	16
6353	123.473453333333	2239.4523801408336	11240.331	0	16
6353	123.473453333333	2239.8540728491666	13307.339	0	16
6353	123.473453333333	2241.4569801408334	3695.8567	0	0
6353	123.473453333333	2241.8586728491664	2251.2334	0	0
6353	123.473453333333	2242.4592801408335	9367.708	0	0
6353	123.473453333333	2243.4615801408336	203.40688	0	16
6353	123.473453333333	2244.463880140833	54.24734	0	16
6353	123.473453333333	2245.4661801408333	13.110117	0	16
6353	123.473453333333	2254.953558135625	13682.588	0	16
6353	123.473453333333	2255.955858135625	22849.35	0	16
6353	123.473453333333	2255.992620635625	25540.613	0	784
6353	123.473453333333	2256.958158135625	11242.867	0	16
6353	123.473453333333	2256.994920635625	10819.87	0	16
6353	123.473453333333	2257.997220635625	18207.363	0	16
6353	123.473453333333	2259.965058135625	7928.8657	0	0
6353	123.473453333333	2261.004120635625	949.23157	0	0
6353	123.473453333333	2263.0087206356247	76.46969	0	0
6353	123.473453333333	2272.98309915125	23648.174	0	16
6353	123.473453333333	2273.98539915125	19515.965	0	16
6353	123.473453333333	2274.98769915125	22382.215	0	16
6353	123.473453333333	2281.00149915125	23.479988	0	0
6353	123.473453333333	2289.9150652970834	17156.947	0	16
6353	123.473453333333	2290.9173652970835	12532.977	0	16
6353	123.473453333333	2291.9196652970836	26259.303	0	784
6353	123.473453333333	2293.9225619442186	14981.927	0	16
6353	123.473453333333	2293.9242652970834	2772.0657	0	16
6353	123.473453333333	2294.9248619442187	16924.393	0	16
6353	123.473453333333	2295.927161944219	12547.398	0	16
6353	123.473453333333	2296.1269793595834	12258.804	0	16
6353	123.473453333333	2296.9294619442185	20459.408	0	16
6353	123.473453333333	2296.931165297083	66.52811	0	0
6353	123.473453333333	2297.1292793595835	22987.314	0	784
6353	123.473453333333	2298.1315793595836	12206.921	0	16
6353	123.473453333333	2300.9386619442184	76.53526	0	0
6353	123.473453333333	2303.143079359583	67.57586	0	0
6353	123.473453333333	2312.4885516252084	11107.072	0	16
6353	123.473453333333	2313.4908516252085	10390.647	0	16
6353	123.473453333333	2314.09345071375	28949.82	0	16
6353	123.473453333333	2314.4931516252086	14184.071	0	16
6353	123.473453333333	2315.09575071375	10122.085	0	16
6353	123.473453333333	2316.09805071375	14921.282	0	16
6353	123.473453333333	2317.09816008875	11011.323	0	16
6353	123.473453333333	2317.10035071375	12664.501	0	16
6353	123.473453333333	2317.5000516252085	11687.217	0	0
6353	123.473453333333	2318.10046008875	12973.928	0	16
6353	123.473453333333	2319.10276008875	8935.101	0	16
6353	123.473453333333	2320.1050600887497	10657.189	0	16
6353	123.473453333333	2320.10725071375	308.31918	0	0
6353	123.473453333333	2322.10966008875	16739.334	0	0
6353	123.473453333333	2322.11185071375	20.566698	0	0
6353	123.473453333333	2337.6961525366664	14370.837	0	16
6353	123.473453333333	2338.6984525366665	14990.527	0	16
6353	123.473453333333	2339.7007525366666	23141.043	0	16
6353	123.473453333333	2343.4775652970834	14987.509	0	16
6353	123.473453333333	2344.4798652970835	15960.733	0	16
6353	123.473453333333	2345.4821652970836	13513.319	0	16
6353	123.473453333333	2347.4867652970834	9672.83	0	0
6353	123.473453333333	2348.4890652970835	15074.003	0	0
6353	123.473453333333	2350.493665297083	150.06218	0	0
6353	123.473453333333	2351.4959652970833	18.533953	0	0
6353	123.473453333333	2364.44501321375	50647.918	0	784
6353	123.473453333333	2365.44731321375	14613.115	0	16
6353	123.473453333333	2366.44961321375	28433.453	0	16
6353	123.473453333333	2369.45651321375	12308.084	0	0
6353	123.473453333333	2370.45881321375	564.7777	0	0
6353	123.473453333333	2406.48976165125	10266.203	0	16
6353	123.473453333333	2407.49206165125	29279.846	0	784
6353	123.473453333333	2408.49436165125	15457.498	0	16
6353	123.473453333333	2409.4966616512497	10772.975	0	16
6353	123.473453333333	2410.8143165991664	19132.873	0	16
6353	123.473453333333	2411.8166165991665	25798.992	0	16
6353	123.473453333333	2412.50356165125	320.9933	0	0
6353	123.473453333333	2412.8189165991666	10345.335	0	16
6353	123.473453333333	2413.5058616512497	88.621765	0	0
6353	123.473453333333	2415.8258165991665	9122.155	0	0
6353	123.473453333333	2416.0167905575	17434.607	0	16
6353	123.473453333333	2417.0190905575	22665.285	0	16
6353	123.473453333333	2417.8304165991663	106.65507	0	0
6353	123.473453333333	2418.0213905575	11979.467	0	16
6353	123.473453333333	2418.8327165991664	26.614601	0	0
6353	123.473453333333	2424.0351905575	28.780787	0	0
6353	123.473453333333	2424.4549716121874	14217.032	0	16
6353	123.473453333333	2425.4572716121875	13841.55	0	16
6353	123.473453333333	2426.4595716121876	13108.426	0	16
6353	123.473453333333	2427.461871612187	12859.119	0	16
6353	123.473453333333	2428.4641716121873	19386.053	0	16
6353	123.473453333333	2429.4664716121874	20962.312	0	16
6353	123.473453333333	2440.473709405156	38835.477	0	16
6353	123.473453333333	2441.476009405156	58244.453	0	16
6353	123.473453333333	2442.4783094051563	20077.18	0	16
6353	123.473453333333	2443.480609405156	14673.877	0	48
6353	123.473453333333	2449.494409405156	15.390098	0	0
6353	123.473453333333	2474.0574806616664	13914.866	0	16
6353	123.473453333333	2475.0597806616665	19547.299	0	16
6353	123.473453333333	2476.0620806616666	14379.383	0	16
6353	123.473453333333	2476.239202666875	13307.749	0	16
6353	123.473453333333	2477.241502666875	17644.768	0	16
6353	123.473453333333	2477.9905047502084	10010.615	0	16
6353	123.473453333333	2478.243802666875	13444.914	0	16
6353	123.473453333333	2478.9928047502085	30075.238	0	784
6353	123.473453333333	2479.0689806616665	25998.738	0	0
6353	123.473453333333	2479.9951047502086	13853.378	0	16
6353	123.473453333333	2480.0712806616666	380.12195	0	0
6353	123.473453333333	2483.2553026668747	99.91195	0	0
6353	123.473453333333	2486.0089047502083	22.281107	0	0
6353	123.473453333333	2492.1146095679164	13112.619	0	16
6353	123.473453333333	2493.1169095679165	15574.622	0	16
6353	123.473453333333	2494.1192095679166	12035.621	0	16
6353	123.473453333333	2496.1238095679164	11563.492	0	0
6353	123.473453333333	2498.1284095679166	317.64908	0	0
6353	123.473453333333	2499.1307095679163	88.74847	0	0
6353	123.473453333333	2521.390701592656	10327.339	0	16
6353	123.473453333333	2522.393001592656	27609.512	0	16
6353	123.473453333333	2523.3953015926563	10188.091	0	16
6353	123.473453333333	2524.397601592656	17547.045	0	16
6353	123.473453333333	2524.6294207658334	3550.8198	0	16
6353	123.473453333333	2525.6317207658335	24690.299	0	16
6353	123.473453333333	2526.6340207658336	28580.584	0	16
6353	123.473453333333	2528.6386207658334	3712.0894	0	0
6353	123.473453333333	2532.6478207658333	35.409443	0	0
6353	123.473453333333	2546.4803322241664	13470.935	0	16
6353	123.473453333333	2547.4826322241665	13780.613	0	16
6353	123.473453333333	2548.4849322241666	15525.258	0	16
6353	123.473453333333	2550.4895322241664	2958.6602	0	16
6353	123.473453333333	2551.3167880184374	10030.115	0	16
6353	123.473453333333	2551.4918322241665	1555.8644	0	16
6353	123.473453333333	2552.3190880184375	18523.146	0	16
6353	123.473453333333	2552.4941322241666	366.55228	0	16
6353	123.473453333333	2553.3213880184376	10707.4	0	16
6353	123.473453333333	2554.323688018437	19735.186	0	16
6353	123.473453333333	2555.5428322241664	28261.518	0	16
6353	123.473453333333	2556.5451322241665	43683.13	0	16
6353	123.473453333333	2557.5029559220834	9301.975	0	16
6353	123.473453333333	2557.5474322241666	20992.0	0	16
6353	123.473453333333	2558.332888018437	112.24588	0	0
6353	123.473453333333	2558.5052559220835	10528.224	0	16
6353	123.473453333333	2558.5497322241663	26468.533	0	16
6353	123.473453333333	2559.5075559220836	8733.352	0	16
6353	123.473453333333	2559.5520322241664	6322.5225	0	16
6353	123.473453333333	2561.2550718075	15081.522	0	16
6353	123.473453333333	2561.5121559220834	4466.967	0	0
6353	123.473453333333	2561.5566322241666	787.5011	0	0
6353	123.473453333333	2562.2573718075	15237.209	0	16
6353	123.473453333333	2562.5589322241663	232.03967	0	0
6353	123.473453333333	2563.2596718075	4054.4966	0	16
6353	123.473453333333	2564.519055922083	79.12189	0	0
6353	123.473453333333	2565.5213559220833	21.115904	0	0
6353	123.473453333333	2566.2665718075	2458.486	0	0
6353	123.473453333333	2567.2688718075	315.05075	0	0
6353	123.473453333333	2569.2734718075	25.23626	0	0
6353	123.473453333333	2580.4918068335414	19818.91	0	16
6353	123.473453333333	2581.4941068335415	21962.104	0	16
6353	123.473453333333	2582.4964068335416	18485.234	0	16
6353	123.473453333333	2584.5010068335414	4519.1147	0	0
6353	123.473453333333	2587.5079068335413	174.16505	0	0
6353	123.473453333333	2589.907303155156	18117.875	0	16
6353	123.473453333333	2590.909603155156	21774.637	0	16
6353	123.473453333333	2591.9119031551563	13391.821	0	16
6353	123.473453333333	2592.914203155156	16817.736	0	16
6353	123.473453333333	2617.3218918571874	5030.813	0	16
6353	123.473453333333	2618.3241918571875	11268.417	0	16
6353	123.473453333333	2619.3264918571876	15977.148	0	16
6353	123.473453333333	2633.1556905575	20961.186	0	16
6353	123.473453333333	2634.1579905575	20827.814	0	16
6353	123.473453333333	2635.1602905575	26383.734	0	16
6353	123.473453333333	2637.1648905575	13128.08	0	0
6353	123.473453333333	2638.1671905575	12790.335	0	0
6353	123.473453333333	2642.1763905575	16.350157	0	0
6353	123.473453333333	2654.784847295781	22485.26	0	16
6353	123.473453333333	2655.7871472957813	18132.3	0	16
6353	123.473453333333	2656.789447295781	29507.31	0	16
6353	123.473453333333	2658.794047295781	10399.326	0	0
6353	123.473453333333	2659.7963472957813	12470.844	0	0
6353	123.473453333333	2660.2134865210414	23042.586	0	16
6353	123.473453333333	2660.798647295781	207.59142	0	0
6353	123.473453333333	2661.2157865210415	32472.797	0	16
6353	123.473453333333	2661.3429624325	11685.124	0	16
6353	123.473453333333	2662.2180865210416	17564.967	0	16
6353	123.473453333333	2662.3452624325	17993.125	0	16
6353	123.473453333333	2662.803247295781	15.503797	0	0
6353	123.473453333333	2663.3475624325	9780.175	0	16
6353	123.473453333333	2665.2249865210415	13755.875	0	0
6353	123.473453333333	2667.2295865210413	257.3682	0	0
6353	123.473453333333	2670.3636624325	10.247089	0	0
6353	123.473453333333	2691.1379656877084	10468.678	0	16
6353	123.473453333333	2691.8812154598436	20979.08	0	16
6353	123.473453333333	2692.1402656877085	15576.621	0	16
6353	123.473453333333	2692.8835154598437	27732.344	0	784
6353	123.473453333333	2693.1425656877086	12666.67	0	16
6353	123.473453333333	2693.885815459844	24708.357	0	16
6353	123.473453333333	2694.8881154598434	13895.162	0	16
6353	123.473453333333	2695.8904154598436	12959.302	0	16
6353	123.473453333333	2696.8927154598437	5334.434	0	16
6353	123.473453333333	2697.8950154598438	995.39075	0	16
6353	123.473453333333	2698.154065687708	161.69884	0	0
6353	123.473453333333	2698.8973154598434	315.41934	0	16
6353	123.473453333333	2698.96845071375	11603.022	0	16
6353	123.473453333333	2699.97075071375	12050.653	0	16
6353	123.473453333333	2700.97305071375	12675.709	0	16
6353	123.473453333333	2702.057301885625	8404.953	0	16
6353	123.473453333333	2703.059601885625	7605.8203	0	16
6353	123.473453333333	2704.061901885625	36338.57	0	16
6353	123.473453333333	2706.066501885625	13236.103	0	0
6353	123.473453333333	2716.8393817033334	29192.764	0	784
6353	123.473453333333	2717.8416817033335	26881.506	0	16
6353	123.473453333333	2718.8439817033336	8467.606	0	16
6353	123.473453333333	2722.8531817033336	4309.031	0	0
6353	123.473453333333	2725.8600817033334	18.902445	0	0
6353	123.473453333333	2741.5400899715623	11574.625	0	16
6353	123.473453333333	2742.5423899715624	9660.803	0	16
6353	123.473453333333	2743.5446899715625	13767.854	0	16
6353	123.473453333333	2745.5492899715623	13904.378	0	0
6353	123.473453333333	2748.556189971562	143.99734	0	0
6353	123.473453333333	2749.5584899715623	42.126736	0	0
6353	123.473453333333	2808.75957420582	5810.1567	0	16
6353	123.473453333333	2809.7618742058203	6260.5386	0	16
6353	123.473453333333	2810.76417420582	5055.512	0	16
6353	123.473453333333	2812.76877420582	14560.21	0	0
6353	123.473453333333	2814.77337420582	5237.705	0	0
6353	123.473453333333	2835.81535852625	20818.04	0	16
6353	123.473453333333	2836.81765852625	27165.426	0	16
6353	123.473453333333	2837.81995852625	18830.184	0	16
6353	123.473453333333	2839.82455852625	6326.822	0	0
6353	123.473453333333	2840.2950508903905	7025.9297	0	16
6353	123.473453333333	2840.82685852625	11387.222	0	0
6353	123.473453333333	2841.2973508903906	5207.8384	0	16
6353	123.473453333333	2842.2996508903902	6509.107	0	16
6353	123.473453333333	2844.3042508903904	9709.063	0	0
6353	123.473453333333	2882.227972198125	28274.826	0	16
6353	123.473453333333	2883.230272198125	23703.465	0	16
6353	123.473453333333	2884.232572198125	39555.44	0	784
6353	123.473453333333	2887.239472198125	9280.318	0	0
6353	123.473453333333	2891.2748129021093	8348.624	0	16
6353	123.473453333333	2892.2771129021094	10490.945	0	16
6353	123.473453333333	2893.279412902109	7795.2656	0	16
6353	123.473453333333	2893.6151657829687	12326.216	0	16
6353	123.473453333333	2894.281712902109	10197.795	0	16
6353	123.473453333333	2894.617465782969	14518.92	0	16
6353	123.473453333333	2895.6197657829684	9899.132	0	16
6353	123.473453333333	2896.5157369442186	14812.572	0	16
6353	123.473453333333	2897.5180369442187	14071.632	0	16
6353	123.473453333333	2898.520336944219	20257.664	0	16
6353	123.473453333333	2898.6036232397914	25115.814	0	16
6353	123.473453333333	2899.6059232397915	22225.59	0	16
6353	123.473453333333	2900.5249369442186	16719.697	0	0
6353	123.473453333333	2900.6082232397916	11084.3	0	16
6353	123.473453333333	2900.6312657829685	188.50356	0	0
6353	123.473453333333	2902.6358657829687	15.823891	0	0
6353	123.473453333333	2904.5341369442185	108.22429	0	0
6353	123.473453333333	2907.6243232397915	25.534016	0	0
6353	123.473453333333	2910.6540451775	8828.993	0	16
6353	123.473453333333	2911.6563451775	17514.107	0	16
6353	123.473453333333	2912.6586451774997	10531.665	0	16
6353	123.473453333333	2918.5676778621873	5324.928	0	0
6353	123.473453333333	2918.5676778621873	10689.579	0	0
6353	123.473453333333	2919.5699778621874	16869.568	0	0
6353	123.473453333333	2919.5699778621874	11159.822	0	0
6353	123.473453333333	2922.5768778621873	4948.2197	0	0
6353	123.473453333333	2922.5768778621873	3273.424	0	0
6353	123.473453333333	2923.5791778621874	6610.5137	0	0
6353	123.473453333333	2923.5791778621874	1422.1598	0	0
6353	123.473453333333	2926.5860778621873	83.1971	0	0
6353	123.473453333333	2926.5860778621873	55.03785	0	0
6353	123.473453333333	2927.5883778621874	15.298441	0	0
6353	123.473453333333	2927.5883778621874	23.125647	0	0
6353	123.473453333333	2938.4161275692186	25388.684	0	784
6353	123.473453333333	2939.4184275692187	23114.76	0	16
6353	123.473453333333	2940.420727569219	9846.829	0	16
6353	123.473453333333	2942.422308135625	16448.773	0	16
6353	123.473453333333	2942.4253275692186	8955.712	0	16
6353	123.473453333333	2943.424608135625	11884.811	0	16
6353	123.473453333333	2943.4276275692187	2292.9246	0	16
6353	123.473453333333	2944.426908135625	17383.086	0	784
6353	123.473453333333	2944.4299275692188	868.9417	0	16
6353	123.473453333333	2949.4384081356247	254.68347	0	784
6353	123.473453333333	2950.440708135625	77.58191	0	16
6353	123.473453333333	2951.443008135625	21.601927	0	16
6353	123.473453333333	2955.9407814429164	14583.377	0	16
6353	123.473453333333	2956.9430814429165	16306.557	0	784
6353	123.473453333333	2957.9453814429166	11220.252	0	16
6353	123.473453333333	2962.9568814429163	229.26929	0	0
6353	123.473453333333	2964.9614814429165	19.511368	0	0
6353	123.473453333333	3060.0064552710414	11563.464	0	16
6353	123.473453333333	3061.0087552710415	15066.998	0	16
6353	123.473453333333	3062.0110552710416	14204.752	0	16
6353	123.473453333333	3068.79286404957	11796.397	0	16
6353	123.473453333333	3069.0271552710415	23.544514	0	0
6353	123.473453333333	3069.095207286875	6633.6685	0	16
6353	123.473453333333	3069.7951640495703	7584.813	0	16
6353	123.473453333333	3070.097507286875	9297.6	0	16
6353	123.473453333333	3070.7974640495704	22130.4	0	16
6353	123.473453333333	3071.099807286875	13542.472	0	16
6353	123.473453333333	3071.7997640495705	5634.629	0	16
6353	123.473453333333	3074.80666404957	467.7396	0	0
6353	123.473453333333	3076.81126404957	51.264946	0	0
6353	123.473453333333	3077.113607286875	61.563988	0	0
6353	123.473453333333	3077.8135640495702	14.752488	0	0
6353	123.473453333333	3083.810396398203	8123.553	0	16
6353	123.473453333333	3084.812696398203	13175.161	0	16
6353	123.473453333333	3085.814996398203	9953.434	0	16
6353	123.473453333333	3086.8172963982033	10662.839	0	16
6353	123.473453333333	3088.8218963982026	8448.098	0	0
6353	123.473453333333	3089.8241963982027	2629.026	0	0
6353	123.473453333333	3090.826496398203	251.45311	0	0
6353	123.473453333333	3092.831096398203	23.003986	0	0
6353	123.473453333333	3105.6898048804164	13373.384	0	16
6353	123.473453333333	3106.6921048804165	16376.753	0	16
6353	123.473453333333	3107.2359543571874	4646.2505	0	16
6353	123.473453333333	3107.6944048804166	18601.871	0	16
6353	123.473453333333	3108.2382543571875	7410.1504	0	16
6353	123.473453333333	3109.2405543571876	10332.358	0	16
6353	123.473453333333	3112.247454357187	9001.627	0	0
6353	123.473453333333	3112.7059048804163	327.3242	0	0
6353	123.473453333333	3114.7105048804165	30.266567	0	0
6353	123.473453333333	3116.2566543571875	15.514657	0	0
6353	123.473453333333	3140.37196002125	12132.429	0	16
6353	123.473453333333	3141.37426002125	9886.53	0	16
6353	123.473453333333	3142.37656002125	10418.29	0	16
6353	123.473453333333	3143.37886002125	6724.356	0	16
6353	123.473453333333	3144.3811600212493	3656.8457	0	16
6353	123.473453333333	3147.3880600212497	238.248	0	0
6353	123.473453333333	3180.049695909922	18458.428	0	784
6353	123.473453333333	3181.051995909922	5760.98	0	16
6353	123.473453333333	3182.054295909922	8322.733	0	16
6353	123.473453333333	3183.0565959099213	5443.5576	0	16
6353	123.473453333333	3186.0634959099216	211.23141	0	0
6353	123.473453333333	3187.0657959099217	137.07086	0	0
6353	123.473453333333	3245.502433849375	10968.887	0	16
6353	123.473453333333	3246.504733849375	10260.046	0	16
6353	123.473453333333	3247.507033849375	11083.3545	0	16
6353	123.473453333333	3266.1978218864842	23133.303	0	16
6353	123.473453333333	3267.2001218864843	14488.159	0	16
6353	123.473453333333	3268.2024218864844	8274.759	0	16
6353	123.473453333333	3270.2070218864837	13002.208	0	0
6353	123.473453333333	3270.5259934196874	12270.039	0	16
6353	123.473453333333	3271.5282934196875	10913.732	0	16
6353	123.473453333333	3272.5305934196876	11635.089	0	16
6353	123.473453333333	3273.213921886484	316.6546	0	0
6353	123.473453333333	3279.546693419688	32.629597	0	0
6353	123.473453333333	3279.562868322031	9239.897	0	16
6353	123.473453333333	3280.5651683220312	7395.957	0	16
6353	123.473453333333	3281.5674683220313	9371.455	0	16
6353	123.473453333333	3282.5697683220315	5823.8076	0	16
6353	123.473453333333	3286.578968322031	232.59804	0	0
6353	123.473453333333	3287.581268322031	76.8521	0	0
6353	123.473453333333	3300.474616320078	5857.608	0	16
6353	123.473453333333	3300.533296788828	2296.2622	0	16
6353	123.473453333333	3301.476916320078	5824.6157	0	16
6353	123.473453333333	3301.535596788828	2751.8926	0	16
6353	123.473453333333	3302.479216320078	13411.226	0	16
6353	123.473453333333	3302.537896788828	12228.042	0	16
6353	123.473453333333	3303.5401967888283	15541.738	0	784
6353	123.473453333333	3304.4838163200775	12271.234	0	16
6353	123.473453333333	3305.4861163200776	12271.122	0	16
6353	123.473453333333	3306.4884163200777	6107.9985	0	16
6353	123.473453333333	3308.493016320078	88.091934	0	0
6353	123.473453333333	3368.574098790781	8589.89	0	16
6353	123.473453333333	3369.5763987907812	9470.177	0	16
6353	123.473453333333	3370.5786987907813	16213.149	0	16
6353	123.473453333333	3371.5809987907815	6302.309	0	16
6353	123.473453333333	3376.592498790781	96.04482	0	0
6353	123.473453333333	3405.6586055290627	10950.603	0	16
6353	123.473453333333	3406.660905529063	19352.701	0	16
6353	123.473453333333	3407.663205529063	9765.415	0	16
6353	123.473453333333	3408.665505529063	23088.96	0	784
6353	123.473453333333	3409.667805529062	8677.474	0	16
6353	123.473453333333	3411.6724055290624	10544.396	0	0
6353	123.473453333333	3412.6747055290625	1248.7638	0	0
6353	123.473453333333	3414.6793055290627	60.968864	0	0
6353	123.473453333333	3415.681605529062	17.28344	0	0
6353	123.473453333333	3420.55736549	9522.103	0	16
6353	123.473453333333	3420.6916690683333	9111.821	0	16
6353	123.473453333333	3421.55966549	5804.649	0	16
6353	123.473453333333	3421.6939690683334	8632.776	0	16
6353	123.473453333333	3422.56196549	7530.9546	0	16
6353	123.473453333333	3422.6962690683335	9465.972	0	16
6353	123.473453333333	3423.698569068333	6893.6777	0	16
6353	123.473453333333	3427.5734654899998	75.718956	0	0
6353	123.473453333333	3428.57576549	23.352888	0	0
6353	123.473453333333	3443.567145616953	13390.355	0	16
6353	123.473453333333	3444.569445616953	6257.045	0	16
6353	123.473453333333	3445.571745616953	7719.805	0	16
6353	123.473453333333	3447.5763456169525	5360.4746	0	0
6353	123.473453333333	3453.336646349375	6070.479	0	16
6353	123.473453333333	3454.338946349375	13080.813	0	16
6353	123.473453333333	3455.341246349375	13609.056	0	784
6353	123.473453333333	3457.3458463493744	40555.457	0	0
6353	123.473453333333	3459.3504463493746	6543.8706	0	0
6353	123.473453333333	3460.3527463493747	110.31006	0	0
6353	123.473453333333	3524.228853429453	21008.4	0	16
6353	123.473453333333	3525.231153429453	11193.473	0	16
6353	123.473453333333	3525.810806661875	3937.255	0	16
6353	123.473453333333	3526.233453429453	7094.0767	0	16
6353	123.473453333333	3526.8131066618753	14225.841	0	16
6353	123.473453333333	3527.2357534294524	9852.041	0	16
6353	123.473453333333	3527.6951828728124	22715.932	0	16
6353	123.473453333333	3527.8154066618754	7300.2773	0	16
6353	123.473453333333	3528.6974828728125	19563.955	0	16
6353	123.473453333333	3528.8177066618755	18889.451	0	16
6353	123.473453333333	3529.6997828728126	6477.1426	0	16
6353	123.473453333333	3530.822306661875	9998.712	0	0
6353	123.473453333333	3531.244953429453	136.654	0	16
6353	123.473453333333	3531.824606661875	16604.928	0	0
6353	123.473453333333	3532.247253429453	42.782516	0	16
6353	123.473453333333	3533.2495534294526	12.336188	0	16
6353	123.473453333333	3533.708982872812	556.67993	0	16
6353	123.473453333333	3534.7112828728123	191.43857	0	16
6353	123.473453333333	3535.7135828728124	60.04031	0	16
6353	123.473453333333	3570.692375255625	6527.4897	0	16
6353	123.473453333333	3571.694675255625	15938.212	0	784
6353	123.473453333333	3572.696975255625	8624.508	0	16
6353	123.473453333333	3575.7038752556246	2026.0548	0	0
6353	123.473453333333	3578.710775255625	36.168777	0	0
6353	123.473453333333	3579.713075255624	10.597236	0	0
6353	123.473453333333	3601.171881945078	15892.448	0	16
6353	123.473453333333	3602.174181945078	12488.472	0	16
6353	123.473453333333	3603.176481945078	17275.893	0	16
6353	123.473453333333	3605.1810819450775	19502.357	0	0
6353	123.473453333333	3622.07347877125	7795.5586	0	16
6353	123.473453333333	3623.07577877125	5199.265	0	16
6353	123.473453333333	3624.07807877125	7464.942	0	16
6353	123.473453333333	3628.08727877125	29766.033	0	0
6353	123.473453333333	3630.0918787712503	61.02681	0	0
6353	123.473453333333	3631.6418343678124	3266.931	0	16
6353	123.473453333333	3632.6441343678125	4227.852	0	16
6353	123.473453333333	3633.6464343678126	6661.5273	0	16
6353	123.473453333333	3634.6487343678123	9028.375	0	16
6353	123.473453333333	3636.705118156875	6693.1235	0	16
6353	123.473453333333	3637.707418156875	9497.408	0	16
6353	123.473453333333	3638.6579343678122	8873.811	0	0
6353	123.473453333333	3638.7097181568747	4514.2256	0	16
6353	123.473453333333	3640.6625343678124	26.7669	0	0
6353	123.473453333333	3643.721218156875	96.01729	0	0
6353	123.473453333333	3660.6180024040623	109523.89	1174	112
6353	123.473453333333	3661.6203024040624	170209.34	1174	112
6353	123.473453333333	3662.6226024040625	156002.34	1174	112
6353	123.473453333333	3663.6249024040626	86392.445	1174	112
6353	123.473453333333	3664.627202404062	44184.23	1174	112
6353	123.473453333333	3665.629502404062	25391.54	1174	112
6353	123.473453333333	3666.631802404062	11422.405	0	48
6353	123.473453333333	3667.634102404062	5021.7603	0	16
6353	123.473453333333	3668.3967547502084	26515.53	0	16
6353	123.473453333333	3669.3990547502085	15103.066	0	16
6353	123.473453333333	3670.401354750208	13716.255	0	16
6353	123.473453333333	3672.645602404062	14.102071	0	0
6353	123.473453333333	3674.410554750208	18494.21	0	0
6353	123.473453333333	3675.602717931406	15245.536	0	16
6353	123.473453333333	3676.605017931406	15644.272	0	16
6353	123.473453333333	3677.607317931406	16575.83	0	16
6353	123.473453333333	3678.6096179314063	9054.779	0	16
6353	123.473453333333	3680.6142179314056	6606.4824	0	0
6353	123.473453333333	3685.6257179314057	21.938847	0	0
6353	123.473453333333	3702.352893938125	10841.619	0	16
6353	123.473453333333	3703.355193938125	11044.501	0	16
6353	123.473453333333	3704.3574939381247	3997.0999	0	16
6353	123.473453333333	3705.3597939381248	3517.4185	0	16
6353	123.473453333333	3709.3689939381247	90.283936	0	0
6353	123.473453333333	3710.371293938125	29.542656	0	0
6353	123.473453333333	3712.2919551685936	5208.69	0	16
6353	123.473453333333	3713.2942551685937	7091.858	0	16
6353	123.473453333333	3714.2965551685934	4361.294	0	16
6353	123.473453333333	3714.485602648203	15020.072	0	16
6353	123.473453333333	3715.487902648203	14997.415	0	16
6353	123.473453333333	3716.3011551685936	3631.4067	0	0
6353	123.473453333333	3716.490202648203	12717.424	0	16
6353	123.473453333333	3718.4948026482025	7096.338	0	0
6353	123.473453333333	3719.4971026482026	1820.3972	0	0
6353	123.473453333333	3721.501702648203	260.39224	0	0
6353	123.473453333333	3822.67549752125	141338.98	330	112
6353	123.473453333333	3823.67779752125	368560.2	330	112
6353	123.473453333333	3824.68009752125	359446.34	330	112
6353	123.473453333333	3825.68239752125	226261.31	330	112
6353	123.473453333333	3826.6846975212493	118923.984	330	112
6353	123.473453333333	3827.6869975212494	83563.62	330	112
6353	123.473453333333	3828.2225335214584	3395.952	0	16
6353	123.473453333333	3828.6892975212495	45804.363	330	112
6353	123.473453333333	3829.087715520156	1553.7075	0	16
6353	123.473453333333	3829.2248335214585	3556.4668	0	16
6353	123.473453333333	3829.6915975212496	12997.619	0	48
6353	123.473453333333	3830.090015520156	3193.8674	0	16
6353	123.473453333333	3830.227133521458	3324.2537	0	16
6353	123.473453333333	3830.523477531875	11148.54	0	16
6353	123.473453333333	3831.0923155201563	3579.2434	0	16
6353	123.473453333333	3831.525777531875	5687.5493	0	16
6353	123.473453333333	3832.094615520156	2471.829	0	16
6353	123.473453333333	3832.5280775318747	3777.103	0	16
6353	123.473453333333	3832.718254161875	13671.395	0	16
6353	123.473453333333	3833.096915520156	4599.2554	0	16
6353	123.473453333333	3833.7007975212496	154.70578	0	0
6353	123.473453333333	3833.720554161875	8962.099	0	16
6353	123.473453333333	3834.7030975212497	41.335155	0	0
6353	123.473453333333	3834.722854161875	9435.398	0	16
6353	123.473453333333	3835.101515520156	9452.355	0	0
6353	123.473453333333	3836.544943322031	16586.834	3126	112
6353	123.473453333333	3837.547243322031	38482.188	3126	112
6353	123.473453333333	3837.7297541618746	2702.3013	0	0
6353	123.473453333333	3838.0970383415624	10641.217	0	16
6353	123.473453333333	3838.5495433220312	38215.168	3126	112
6353	123.473453333333	3839.0993383415625	4915.083	0	16
6353	123.473453333333	3839.5518433220313	25061.42	3126	112
6353	123.473453333333	3839.605318273203	14648.612	0	16
6353	123.473453333333	3840.1016383415626	12109.263	0	16
6353	123.473453333333	3840.554143322031	14040.466	3126	112
6353	123.473453333333	3840.607618273203	16671.348	0	16
6353	123.473453333333	3841.556443322031	13055.194	0	48
6353	123.473453333333	3841.609918273203	12540.583	0	16
6353	123.473453333333	3842.1233096933333	8858.343	0	16
6353	123.473453333333	3842.558743322031	4678.1113	0	16
6353	123.473453333333	3842.6122182732024	12556.171	0	16
6353	123.473453333333	3843.108538341562	15654.58	0	16
6353	123.473453333333	3843.1256096933334	5996.507	0	16
6353	123.473453333333	3843.6145182732025	8769.974	0	16
6353	123.473453333333	3844.1279096933335	10130.88	0	16
6353	123.473453333333	3844.6168182732026	18786.83	0	16
6353	123.473453333333	3845.130209693333	8504.774	0	16
6353	123.473453333333	3847.623718273203	100.25741	0	0
6353	123.473453333333	3850.1417096933333	137.80122	0	0
6353	123.473453333333	3852.1463096933335	14.216688	0	0
6353	123.473453333333	3856.8582688103124	8802.81	0	16
6353	123.473453333333	3857.8605688103125	7556.8164	0	16
6353	123.473453333333	3858.8628688103126	10183.612	0	16
6353	123.473453333333	3877.3637813103123	10129.35	0	16
6353	123.473453333333	3878.3660813103124	16553.28	0	16
6353	123.473453333333	3879.3683813103125	9073.009	0	16
6353	123.473453333333	3880.3706813103126	26211.291	0	16
6353	123.473453333333	3884.379881310312	788.53613	0	16
6353	123.473453333333	3885.3821813103123	290.36734	0	16
6353	123.473453333333	3886.3844813103124	97.534	0	16
6353	123.473453333333	3893.1188985954686	7210.7505	0	16
6353	123.473453333333	3894.1211985954687	9507.6455	0	16
6353	123.473453333333	3895.123498595469	11605.823	0	16
6353	123.473453333333	3896.125798595469	9163.157	0	16
6353	123.473453333333	3909.3489414274995	21324.201	0	16
6353	123.473453333333	3910.3512414274996	11005.419	0	16
6353	123.473453333333	3911.3535414274997	14696.999	0	16
6353	123.473453333333	3912.3558414275	18398.254	0	16
6353	123.473453333333	3914.3604414274996	10173.3545	0	0
6353	123.473453333333	3916.3650414275	17355.674	0	0
6353	123.473453333333	3929.07152564625	18734.854	0	16
6353	123.473453333333	3930.07382564625	28242.514	0	784
6353	123.473453333333	3931.07612564625	13748.52	0	16
6353	123.473453333333	3932.134371007578	9904.612	0	16
6353	123.473453333333	3933.136671007578	16994.861	0	16
6353	123.473453333333	3934.138971007578	15746.794	0	16
6353	123.473453333333	3935.1412710075783	19978.916	0	16
6353	123.473453333333	3937.08992564625	130.72958	0	0
6353	123.473453333333	3937.6083570891665	3463.343	0	16
6353	123.473453333333	3938.092225646249	40.77666	0	0
6353	123.473453333333	3938.6106570891666	9352.442	0	16
6353	123.473453333333	3939.6129570891662	10595.498	0	16
6353	123.473453333333	3940.152771007578	346.20483	0	0
6353	123.473453333333	3943.159671007578	10.571661	0	0
6353	123.473453333333	3944.6244570891663	142.89691	0	0
6353	123.473453333333	3946.1589473259373	11941.515	0	16
6353	123.473453333333	3947.1612473259374	10390.567	0	16
6353	123.473453333333	3948.1635473259375	15371.541	0	16
6353	123.473453333333	3949.1658473259376	8275.549	0	16
6353	123.473453333333	3954.1773473259373	225.88281	0	0
6353	123.473453333333	3976.3197014902084	10989.596	0	16
6353	123.473453333333	3977.3220014902085	4841.4834	0	16
6353	123.473453333333	3978.324301490208	10879.1045	0	16
6353	123.473453333333	3979.6757264552607	3519.1836	0	16
6353	123.473453333333	3980.3289014902084	8448.192	0	0
6353	123.473453333333	3980.678026455261	7439.843	0	16
6353	123.473453333333	3981.68032645526	3604.2544	0	16
6353	123.473453333333	3982.333501490208	971.5849	0	0
6353	123.473453333333	3983.3358014902083	164.70418	0	0
6353	123.473453333333	4010.5690586149994	7356.572	0	16
6353	123.473453333333	4011.5713586149996	23321.664	0	784
6353	123.473453333333	4012.0704415153905	17684.178	0	16
6353	123.473453333333	4012.5736586149997	12546.823	0	16
6353	123.473453333333	4013.0727415153906	13050.476	0	16
6353	123.473453333333	4013.5759586149998	14052.891	0	16
6353	123.473453333333	4014.0750415153907	17030.332	0	16
6353	123.473453333333	4015.5805586149995	13472.911	0	0
6353	123.473453333333	4016.07964151539	17425.154	0	0
6353	123.473453333333	4018.0053597584374	5882.431	0	16
6353	123.473453333333	4018.08424151539	935.6754	0	0
6353	123.473453333333	4018.587458615	319.0998	0	0
6353	123.473453333333	4019.0076597584375	13509.893	0	784
6353	123.473453333333	4020.009959758437	10400.713	0	16
6353	123.473453333333	4020.0888415153904	120.088806	0	0
6353	123.473453333333	4021.0122597584373	7213.591	0	16
6353	123.473453333333	4021.09114151539	37.882137	0	0
6353	123.473453333333	4024.741641622812	9107.278	0	16
6353	123.473453333333	4025.743941622812	23458.94	3096	112
6353	123.473453333333	4026.7462416228122	43859.215	3096	112
6353	123.473453333333	4027.7485416228124	21444.713	3096	112
6353	123.473453333333	4028.750841622812	28832.96	3096	112
6353	123.473453333333	4029.753141622812	6844.735	0	16
6353	123.473453333333	4030.755441622812	9990.646	0	16
6353	123.473453333333	4031.445304943125	18609.812	0	16
6353	123.473453333333	4032.447604943125	8138.1167	0	16
6353	123.473453333333	4033.449904943125	11795.011	0	16
6353	123.473453333333	4072.389916594375	4920.933	0	16
6353	123.473453333333	4072.5202523365624	5210.3623	0	16
6353	123.473453333333	4073.392216594375	3516.7957	0	16
6353	123.473453333333	4073.5225523365625	12990.449	0	16
6353	123.473453333333	4073.6711012297915	5969.7812	0	16
6353	123.473453333333	4074.3945165943746	7103.6816	0	16
6353	123.473453333333	4074.524852336562	5876.066	0	16
6353	123.473453333333	4074.6734012297916	9681.1045	0	16
6353	123.473453333333	4075.5271523365623	7529.747	0	16
6353	123.473453333333	4075.6757012297912	6653.5977	0	16
6353	123.473453333333	4076.399116594375	5680.6206	0	0
6353	123.473453333333	4079.5363523365622	165.70895	0	0
6353	123.473453333333	4080.5386523365623	57.600567	0	0
6353	123.473453333333	4081.410616594375	13.647998	0	0
6353	123.473453333333	4083.419300188125	4553.47	0	16
6353	123.473453333333	4084.421600188125	8844.459	0	16
6353	123.473453333333	4085.4239001881247	6007.1787	0	16
6353	123.473453333333	4086.4262001881248	4058.1592	0	16
6353	123.473453333333	4088.430800188125	9255.673	0	0
6353	123.473453333333	4089.4331001881246	5620.8784	0	0
6353	123.473453333333	4100.652564318125	7938.174	0	16
6353	123.473453333333	4101.654864318125	8758.37	0	16
6353	123.473453333333	4102.657164318125	21438.365	0	16
6353	123.473453333333	4104.661764318124	2823.9282	0	0
6353	123.473453333333	4106.666364318125	579.16284	0	0
6353	123.473453333333	4109.513028341562	11634.108	0	16
6353	123.473453333333	4110.515328341562	10257.853	0	16
6353	123.473453333333	4111.517628341562	16034.626	0	784
6353	123.473453333333	4112.519928341562	9474.644	0	16
6353	123.473453333333	4114.5245283415625	16529.17	0	0
6353	123.473453333333	4115.735861290781	115615.695	798	112
6353	123.473453333333	4116.738161290781	245674.45	798	112
6353	123.473453333333	4117.740461290781	268834.78	798	112
6353	123.473453333333	4118.742761290781	203100.19	798	112
6353	123.473453333333	4119.536028341562	32.942993	0	0
6353	123.473453333333	4119.7450612907805	168278.7	798	112
6353	123.473453333333	4120.747361290781	71547.67	798	112
6353	123.473453333333	4121.749661290781	25973.576	798	112
6353	123.473453333333	4123.754261290781	6389.0166	0	0
6353	123.473453333333	4124.756561290781	2243.8394	0	0
6353	123.473453333333	4124.929429254739	2767.6357	0	16
6353	123.473453333333	4125.76614511	47.746716	0	0
6353	123.473453333333	4125.931729254739	5943.5635	0	16
6353	123.473453333333	4126.76844511	14.360788	0	0
6353	123.473453333333	4126.934029254739	4697.547	0	16
6353	123.473453333333	4132.761557091562	19927.865	2525	112
6353	123.473453333333	4133.763857091562	35350.58	2525	112
6353	123.473453333333	4134.7661570915625	59867.86	2525	112
6353	123.473453333333	4134.786091464167	4688.6655	0	16
6353	123.473453333333	4135.768457091563	32698.307	2525	112
6353	123.473453333333	4135.788391464167	8466.608	0	16
6353	123.473453333333	4136.770757091562	26570.12	2525	112
6353	123.473453333333	4136.790691464167	5810.957	0	16
6353	123.473453333333	4137.017946447031	13222.242	0	16
6353	123.473453333333	4137.773057091562	12724.919	2525	112
6353	123.473453333333	4138.020246447031	6295.953	0	16
6353	123.473453333333	4138.775357091562	6540.4204	2525	112
6353	123.473453333333	4139.022546447031	23171.205	0	16
6353	123.473453333333	4140.0248464470305	7658.2104	0	16
6353	123.473453333333	4140.779957091562	1083.7211	0	0
6353	123.473453333333	4142.804491464167	61.677795	0	0
6353	123.473453333333	4143.031746447031	26270.54	0	0
6353	123.473453333333	4143.786857091562	37.50578	0	0
6353	123.473453333333	4145.036346447031	93.238205	0	0
6353	123.473453333333	4146.7108747975	3100.5256	0	16
6353	123.473453333333	4147.7131747975	9468.797	0	16
6353	123.473453333333	4148.7154747975	7423.8174	0	16
6353	123.473453333333	4149.7177747975	7969.539	0	16
6353	123.473453333333	4150.7200747975	4750.9287	0	16
6353	123.473453333333	4155.7315747975	76.241936	0	0
6353	123.473453333333	4156.7338747975	24.863989	0	0
6353	123.473453333333	4161.7929451775	43256.44	2499	112
6353	123.473453333333	4162.7952451775	38302.793	2499	112
6353	123.473453333333	4163.7975451775	43228.46	2499	112
6353	123.473453333333	4165.802145177499	8210.559	0	0
6353	123.473453333333	4168.8090451775	1011.7135	0	0
6353	123.473453333333	4170.813645177499	117.25527	0	0
6353	123.473453333333	4172.818245177499	10.097157	0	0
6353	123.473453333333	4200.554489280781	3211.1196	0	16
6353	123.473453333333	4201.556789280781	3705.849	0	16
6353	123.473453333333	4202.55908928078	3358.2368	0	16
6353	123.473453333333	4203.5613892807805	2788.094	0	16
6353	123.473453333333	4203.821403575937	17896.785	0	16
6353	123.473453333333	4204.563689280781	6141.3496	0	16
6353	123.473453333333	4204.8237035759375	14006.812	0	16
6353	123.473453333333	4205.826003575938	9743.034	0	16
6353	123.473453333333	4209.835203575937	12154.508	0	0
6353	123.473453333333	4210.837503575937	342.7945	0	0
6353	123.473453333333	4227.824892247812	27860.152	3889	112
6353	123.473453333333	4228.8271922478125	34873.36	3889	112
6353	123.473453333333	4229.829492247813	50336.24	3889	112
6353	123.473453333333	4230.831792247812	25265.473	3889	112
6353	123.473453333333	4232.836392247812	7803.6636	0	0
6353	123.473453333333	4236.8455922478115	77.54091	0	0
6353	123.473453333333	4245.95824439625	12011.423	0	16
6353	123.473453333333	4246.96054439625	6568.4946	0	16
6353	123.473453333333	4247.96284439625	6563.5127	0	16
6353	123.473453333333	4277.7914032829685	49436.9	1456	112
6353	123.473453333333	4278.793703282969	105781.836	1456	112
6353	123.473453333333	4279.796003282969	100613.63	1456	112
6353	123.473453333333	4280.798303282969	90494.516	1456	112
6353	123.473453333333	4281.800603282969	34084.28	1456	112
6353	123.473453333333	4282.802903282969	31835.506	1456	112
6353	123.473453333333	4284.807503282969	9350.804	0	0
6353	123.473453333333	4294.821723253672	15966.184	1	48
6353	123.473453333333	4295.824023253672	16743.016	1	48
6353	123.473453333333	4296.826323253672	19488.404	1	48
6353	123.473453333333	4298.830923253671	6942.1304	0	0
6353	123.473453333333	4299.833223253671	6155.823	0	0
6353	123.473453333333	4301.837823253672	606.85706	0	0
6353	123.473453333333	4304.844723253671	22.746857	0	0
6353	123.473453333333	4316.347770763437	20114.182	0	784
6353	123.473453333333	4317.3500707634375	7406.965	0	16
6353	123.473453333333	4318.352370763438	18103.588	0	16
6353	123.473453333333	4322.361570763437	1414.1039	0	0
6353	123.473453333333	4323.363870763437	15546.685	0	0
6353	123.473453333333	4325.368470763437	49.572872	0	0
6353	123.473453333333	4350.612914380833	8134.6343	0	16
6353	123.473453333333	4351.615214380833	17500.758	0	16
6353	123.473453333333	4352.617514380833	11259.16	0	16
6353	123.473453333333	4362.513630526667	5177.7393	0	16
6353	123.473453333333	4363.515930526667	19054.787	0	784
6353	123.473453333333	4364.518230526667	8970.372	0	16
6353	123.473453333333	4365.077821935312	5319.414	0	16
6353	123.473453333333	4366.0801219353125	5859.307	0	16
6353	123.473453333333	4367.082421935313	10114.559	0	16
6353	123.473453333333	4368.084721935312	5413.3584	0	16
6353	123.473453333333	4368.527430526667	695.9321	0	0
6353	123.473453333333	4370.532030526667	101.984055	0	0
6353	123.473453333333	4372.093921935312	220.94675	0	16
6353	123.473453333333	4372.536630526667	10.723002	0	0
6353	123.473453333333	4373.096221935312	80.83119	0	16
6353	123.473453333333	4374.0985219353115	27.238285	0	16
6353	123.473453333333	4375.3909091725	3704.6802	0	16
6353	123.473453333333	4376.3932091725	2071.5188	0	16
6353	123.473453333333	4377.3955091725	3088.2646	0	16
6353	123.473453333333	4378.503284563125	5738.797	0	16
6353	123.473453333333	4379.505584563125	7614.8623	0	16
6353	123.473453333333	4380.507884563125	6089.178	0	16
6353	123.473453333333	4381.510184563125	5630.6963	0	16
6353	123.473453333333	4384.517084563125	601.44806	0	0
6353	123.473453333333	4385.519384563125	10371.169	0	0
6353	123.473453333333	4386.521684563125	88.47434	0	0
6353	123.473453333333	4408.463500318333	12684.823	0	16
6353	123.473453333333	4409.465800318333	4888.5537	0	16
6353	123.473453333333	4410.468100318333	4028.6023	0	16
6353	123.473453333333	4412.122517245417	6177.392	0	16
6353	123.473453333333	4413.124817245417	7233.1274	0	16
6353	123.473453333333	4414.127117245417	10853.988	0	16
6353	123.473453333333	4421.143217245417	31.810268	0	0
6353	123.473453333333	4426.535912688125	8222.2	0	784
6353	123.473453333333	4427.538212688125	3864.0288	0	16
6353	123.473453333333	4428.540512688125	2619.5042	0	16
6353	123.473453333333	4430.545112688124	2961.7517	0	0
6353	123.473453333333	4433.552012688125	17531.357	0	0
6353	123.473453333333	4511.631407024062	7805.7085	0	16
6353	123.473453333333	4512.6337070240625	12169.916	0	16
6353	123.473453333333	4513.636007024063	9009.188	0	16
6353	123.473453333333	4516.642907024062	7044.986	0	0
6353	123.473453333333	4516.93090064625	10688.241	0	16
6353	123.473453333333	4517.645207024062	6564.09	0	0
6353	123.473453333333	4517.93320064625	7934.9336	0	16
6353	123.473453333333	4518.93550064625	24334.768	0	16
6353	123.473453333333	4525.951600646249	60.14978	0	0
6353	123.473453333333	4544.719847974583	4368.661	0	16
6353	123.473453333333	4545.722147974583	13624.913	0	16
6353	123.473453333333	4546.724447974583	6544.053	0	16
6353	123.473453333333	4551.735947974583	10413.42	0	0
6353	123.473453333333	4553.740547974583	36.826355	0	0
6353	123.473453333333	4554.790160474583	8566.356	0	16
6353	123.473453333333	4555.792460474583	8799.952	0	48
6353	123.473453333333	4556.794760474583	4777.273	0	16
6353	123.473453333333	4566.177392180312	7942.038	0	16
6353	123.473453333333	4567.1796921803125	20995.246	0	784
6353	123.473453333333	4568.181992180313	5130.7515	0	16
6353	123.473453333333	4570.186592180312	4220.9756	0	0
6353	123.473453333333	4574.195792180312	118.791	0	0
6353	123.473453333333	4594.72142799	9460.711	0	16
6353	123.473453333333	4595.72372799	11357.379	0	784
6353	123.473453333333	4596.72602799	9506.163	0	16
6353	123.473453333333	4600.73522799	11426.1045	0	0
6353	123.473453333333	4664.491399778828	12470.196	0	16
6353	123.473453333333	4665.493699778828	3646.7104	0	16
6353	123.473453333333	4666.495999778827	17467.03	0	16
6353	123.473453333333	4667.4982997788275	4589.6475	0	16
6353	123.473453333333	4683.098987688125	6376.148	0	16
6353	123.473453333333	4684.101287688125	11248.591	0	16
6353	123.473453333333	4685.103587688125	6098.289	0	16
6353	123.473453333333	4686.105887688125	5469.832	0	16
6353	123.473453333333	4705.0483747974995	5952.23	0	16
6353	123.473453333333	4706.0506747975	26186.518	0	784
6353	123.473453333333	4707.0529747975	3902.2017	0	16
6353	123.473453333333	4708.0552747975	9613.298	0	16
6353	123.473453333333	4709.057574797499	3352.0957	0	16
6353	123.473453333333	4711.035530461562	7706.028	0	16
6353	123.473453333333	4712.037830461562	14384.555	0	784
6353	123.473453333333	4713.0401304615625	6768.2817	0	16
6353	123.473453333333	4714.042430461563	5266.4673	0	16
6353	123.473453333333	4715.044730461563	10063.154	0	16
6353	123.473453333333	4715.0713747975	16.36061	0	0
6353	123.473453333333	4718.051630461562	7257.0356	0	0
6353	123.473453333333	4722.060830461563	19.216928	0	0
6353	123.473453333333	4742.322224276667	4374.7134	0	16
6353	123.473453333333	4743.324524276667	9694.104	0	16
6353	123.473453333333	4744.326824276667	15153.02	0	784
6353	123.473453333333	4747.249958651667	9344.181	0	16
6353	123.473453333333	4748.252258651667	7696.8257	0	16
6353	123.473453333333	4749.254558651667	10128.065	0	16
6353	123.473453333333	4764.863761974375	7993.6187	0	0
6353	123.473453333333	4766.868361974375	15931.837	0	0
6353	123.473453333333	4768.516015227187	4637.763	0	16
6353	123.473453333333	4769.5183152271875	5097.942	0	16
6353	123.473453333333	4770.520615227188	14511.799	0	16
6353	123.473453333333	4770.877561974375	16476.893	0	0
6353	123.473453333333	4772.525215227187	6728.449	0	0
6353	123.473453333333	4778.5390152271875	17.920013	0	0
6353	123.473453333333	4790.818711481302	3906.8801	0	16
6353	123.473453333333	4791.821011481302	4360.0396	0	16
6353	123.473453333333	4792.823311481301	4396.798	0	16
6353	123.473453333333	4795.830211481301	909.8318	0	0
6353	123.473453333333	4796.8325114813015	7945.349	0	0
6353	123.473453333333	4800.068229747812	8998.772	0	16
6353	123.473453333333	4801.0705297478125	9171.612	0	16
6353	123.473453333333	4802.072829747813	14253.437	0	16
6353	123.473453333333	4804.44803807875	4818.1504	0	16
6353	123.473453333333	4805.45033807875	4663.2153	0	16
6353	123.473453333333	4806.45263807875	11395.365	0	16
6353	123.473453333333	4807.074291564219	13615.937	0	16
6353	123.473453333333	4807.084329747813	1004.29144	0	16
6353	123.473453333333	4808.076591564219	8299.216	0	16
6353	123.473453333333	4809.078891564219	6678.399	0	16
6353	123.473453333333	4809.788275988047	8941.3125	0	16
6353	123.473453333333	4810.790575988047	11338.4	0	16
6353	123.473453333333	4811.792875988047	6219.8574	0	16
6353	123.473453333333	4812.085791564218	18200.916	0	0
6353	123.473453333333	4812.46643807875	116.619125	0	0
6353	123.473453333333	4813.797475988046	5229.621	0	0
6353	123.473453333333	4814.090391564218	24238.402	0	0
6353	123.473453333333	4814.464476880833	5725.285	0	16
6353	123.473453333333	4814.47103807875	14.116062	0	0
6353	123.473453333333	4815.466776880833	4700.988	0	16
6353	123.473453333333	4816.469076880833	6379.0327	0	784
6353	123.473453333333	4822.482876880833	97.4451	0	0
6353	123.473453333333	4823.4123935475	4948.6055	0	16
6353	123.473453333333	4824.4146935475	6687.901	0	16
6353	123.473453333333	4825.4169935475	19813.178	0	784
6353	123.473453333333	4830.4284935475	460.02988	0	0
6353	123.473453333333	4831.54027564625	10872.645	0	784
6353	123.473453333333	4832.54257564625	10366.167	0	16
6353	123.473453333333	4833.54487564625	7228.2476	0	16
6353	123.473453333333	4839.55867564625	155.50114	0	0
6353	123.473453333333	4859.363391985	6153.9307	0	16
6353	123.473453333333	4860.365691985	13007.981	0	16
6353	123.473453333333	4861.367991985	5481.815	0	16
6353	123.473453333333	4862.370291985	11563.954	0	16
6353	123.473453333333	4865.377191985	7112.533	0	0
6353	123.473453333333	4866.379491985	7424.066	0	0
6353	123.473453333333	4867.381791985	198.74586	0	0
6353	123.473453333333	4876.680297193333	4096.92	0	16
6353	123.473453333333	4877.682597193333	4430.2593	0	16
6353	123.473453333333	4878.684897193333	9091.746	0	16
6353	123.473453333333	4883.696397193333	7459.394	0	0
6353	123.473453333333	4884.698697193333	104.286415	0	0
6353	123.473453333333	4902.272937883437	4457.1875	0	16
6353	123.473453333333	4903.2752378834375	10370.453	0	16
6353	123.473453333333	4904.277537883438	14925.335	0	16
6353	123.473453333333	4905.279837883438	12791.249	0	16
6353	123.473453333333	4908.286737883437	9463.625	0	0
6353	123.473453333333	4911.293637883437	106.89442	0	0
6353	123.473453333333	4912.295937883438	36.19994	0	0
6353	123.473453333333	4921.379020763437	12673.265	0	16
6353	123.473453333333	4922.3813207634375	14938.759	0	784
6353	123.473453333333	4923.383620763438	5049.4526	0	16
6353	123.473453333333	4927.392820763437	8223.4375	0	0
6353	123.473453333333	4931.402020763437	23.796808	0	0
6353	123.473453333333	4973.45716386	5199.2773	0	16
6353	123.473453333333	4974.45946386	7448.225	0	16
6353	123.473453333333	4975.46176386	8550.409	0	16
6353	123.473453333333	4976.46406386	4439.6006	0	16
6353	123.473453333333	4977.46636386	7287.0654	0	16
6353	123.473453333333	4977.939173021015	5320.3984	0	16
6353	123.473453333333	4978.941473021016	4563.0127	0	16
6353	123.473453333333	4979.943773021016	7859.954	0	16
6353	123.473453333333	4980.946073021015	3704.4714	0	16
6353	123.473453333333	4981.948373021015	3655.191	0	16
6353	123.473453333333	4984.955273021015	6048.257	0	0
6353	123.473453333333	4985.957573021015	5731.713	0	0
6353	123.473453333333	5003.165187520714	55751.277	1094	112
6353	123.473453333333	5004.1674875207145	112708.234	1094	112
6353	123.473453333333	5005.169787520715	161802.44	1094	112
6353	123.473453333333	5006.172087520715	129682.25	1094	112
6353	123.473453333333	5007.174387520715	124740.65	1094	112
6353	123.473453333333	5008.176687520714	77110.266	1094	112
6353	123.473453333333	5009.178987520714	41142.766	1094	112
6353	123.473453333333	5010.189627171406	4103.1333	0	0
6353	123.473453333333	5011.191927171406	3782.4597	0	0
6353	123.473453333333	5015.192787520715	88.054054	0	0
6353	123.473453333333	5021.8181283734375	2129.7344	0	16
6353	123.473453333333	5022.820428373438	1916.4105	0	16
6353	123.473453333333	5023.822728373437	3148.1448	0	16
6353	123.473453333333	5027.611286776667	9371.855	0	16
6353	123.473453333333	5028.613586776667	7019.6357	0	16
6353	123.473453333333	5029.615886776667	4460.755	0	16
6353	123.473453333333	5029.8365283734365	17.443747	0	0
6353	123.473453333333	5033.625086776667	8104.0283	0	0
6353	123.473453333333	5042.155394849583	4374.03	0	16
6353	123.473453333333	5042.24158261	12406.4375	0	0
6353	123.473453333333	5043.157694849583	5568.776	0	16
6353	123.473453333333	5044.159994849583	8606.673	0	784
6353	123.473453333333	5044.24618261	5852.0522	0	16
6353	123.473453333333	5044.3918112534375	5997.096	0	16
6353	123.473453333333	5045.24848261	6722.302	0	16
6353	123.473453333333	5045.394111253437	4798.372	0	16
6353	123.473453333333	5046.25078261	4736.818	0	16
6353	123.473453333333	5046.396411253437	8169.5415	0	16
6353	123.473453333333	5048.169194849583	2164.7205	0	0
6353	123.473453333333	5048.255382609999	1944.4579	0	16
6353	123.473453333333	5049.257682609999	1133.2728	0	16
6353	123.473453333333	5049.446912553125	2977.9814	0	16
6353	123.473453333333	5050.2599826099995	428.41983	0	16
6353	123.473453333333	5050.449212553125	6689.213	0	16
6353	123.473453333333	5051.451512553124	4946.2017	0	16
6353	123.473453333333	5052.26458261	64.48331	0	0
6353	123.473453333333	5052.410211253437	46.59892	0	0
6353	123.473453333333	5053.4125112534375	16.050224	0	0
6353	123.473453333333	5062.702763768086	9153.35	0	0
6353	123.473453333333	5063.449100901875	3584.644	0	0
6353	123.473453333333	5064.707363768086	4492.933	0	16
6353	123.473453333333	5065.088476194844	6489.841	0	16
6353	123.473453333333	5065.453700901875	4102.5796	0	16
6353	123.473453333333	5065.709663768085	4659.957	0	16
6353	123.473453333333	5066.090776194844	4554.5557	0	16
6353	123.473453333333	5066.456000901874	2965.2466	0	16
6353	123.473453333333	5066.711963768085	9357.955	0	16
6353	123.473453333333	5067.093076194843	5396.5293	0	16
6353	123.473453333333	5067.458300901874	4002.624	0	16
6353	123.473453333333	5068.095376194843	3926.6992	0	16
6353	123.473453333333	5069.4629009018745	2978.6233	0	0
6353	123.473453333333	5069.718863768086	781.1134	0	0
6353	123.473453333333	5071.102276194843	9520.027	0	16
6353	123.473453333333	5071.467500901875	3380.6362	0	0
6353	123.473453333333	5072.1045761948435	4472.7197	0	16
6353	123.473453333333	5072.469800901875	133.07687	0	0
6353	123.473453333333	5072.725763768086	52.914825	0	0
6353	123.473453333333	5072.733662815937	1785.0223	0	0
6353	123.473453333333	5073.094679328749	4880.104	0	16
6353	123.473453333333	5073.472100901875	49.709057	0	0
6353	123.473453333333	5074.109176194844	49.0362	0	0
6353	123.473453333333	5074.738262815938	5500.1357	0	16
6353	123.473453333333	5075.079042180312	833.70807	0	16
6353	123.473453333333	5075.09927932875	9266.795	0	784
6353	123.473453333333	5075.111476194844	16.98913	0	0
6353	123.473453333333	5075.740562815937	6106.697	0	16
6353	123.473453333333	5076.10157932875	4860.419	0	16
6353	123.473453333333	5076.742862815937	5100.132	0	16
6353	123.473453333333	5077.083642180312	2060.4783	0	16
6353	123.473453333333	5077.10387932875	6302.809	0	16
6353	123.473453333333	5078.0859421803125	3952.733	0	16
6353	123.473453333333	5078.106179328749	4868.102	0	16
6353	123.473453333333	5079.088242180313	2533.2732	0	16
6353	123.473453333333	5081.092842180312	12733.434	0	0
6353	123.473453333333	5081.113079328749	6705.622	0	0
6353	123.473453333333	5082.095142180312	9313.955	0	0
6353	123.473453333333	5082.115379328749	211.208	0	0
6353	123.473453333333	5084.099742180312	89.529144	0	0
6353	123.473453333333	5084.11997932875	27.429434	0	0
6353	123.473453333333	5092.011311741719	7858.806	0	0
6353	123.473453333333	5094.015911741719	4808.6494	0	16
6353	123.473453333333	5095.018211741718	5032.714	0	16
6353	123.473453333333	5096.020511741718	3721.1958	0	16
6353	123.473453333333	5098.9944685475	6602.554	0	16
6353	123.473453333333	5099.027411741718	741.554	0	0
6353	123.473453333333	5099.9967685475	5329.9126	0	16
6353	123.473453333333	5100.758728257321	3600.7117	0	16
6353	123.473453333333	5100.9990685475	3451.3435	0	16
6353	123.473453333333	5101.761028257321	10820.097	0	16
6353	123.473453333333	5102.0013685475005	4198.6987	0	16
6353	123.473453333333	5102.7633282573215	14403.2705	0	16
6353	123.473453333333	5103.0036685475	14509.442	0	16
6353	123.473453333333	5103.765628257322	7513.2505	0	16
6353	123.473453333333	5104.0059685475	17988.111	0	16
6353	123.473453333333	5104.767928257322	11510.037	0	16
6353	123.473453333333	5105.770228257321	10190.603	0	16
6353	123.473453333333	5106.772528257321	4348.6235	0	16
6353	123.473453333333	5107.0128685475	142.61322	0	0
6353	123.473453333333	5108.777128257321	7322.6377	0	0
6353	123.473453333333	5109.0174685475	18.630936	0	0
6353	123.473453333333	5111.715808977187	14615.368	0	16
6353	123.473453333333	5112.4416647974995	3395.5125	0	16
6353	123.473453333333	5112.7181089771875	11719.258	0	16
6353	123.473453333333	5113.4439647975	2288.0007	0	16
6353	123.473453333333	5113.720408977188	4774.3384	0	16
6353	123.473453333333	5114.4462647975	13629.63	0	16
6353	123.473453333333	5114.722708977188	7048.9272	0	16
6353	123.473453333333	5115.4485647975	6377.3545	0	16
6353	123.473453333333	5117.453164797499	10679.954	0	0
6353	123.473453333333	5118.455464797499	811.721	0	0
6353	123.473453333333	5120.460064797499	149.91278	0	16
6353	123.473453333333	5121.141282282084	2030.3063	0	16
6353	123.473453333333	5121.4623647974995	56.539207	0	16
6353	123.473453333333	5121.738808977188	33.095535	0	0
6353	123.473453333333	5122.143582282084	4040.1208	0	16
6353	123.473453333333	5122.4646647975	19.776525	0	16
6353	123.473453333333	5123.145882282084	10956.007	0	16
6353	123.473453333333	5127.155082282083	11169.26	0	0
6353	123.473453333333	5134.274495335469	4401.819	0	0
6353	123.473453333333	5136.279095335469	7724.982	0	16
6353	123.473453333333	5137.281395335469	1721.3842	0	16
6353	123.473453333333	5138.283695335469	4704.528	0	16
6353	123.473453333333	5142.513325901875	3789.6282	0	0
6353	123.473453333333	5144.517925901875	5534.561	0	16
6353	123.473453333333	5145.520225901875	5136.525	0	16
6353	123.473453333333	5146.510278675312	1659.4082	0	16
6353	123.473453333333	5146.522525901875	2212.3567	0	16
6353	123.473453333333	5148.5148786753125	7672.9824	0	16
6353	123.473453333333	5148.527125901875	1166.0066	0	16
6353	123.473453333333	5149.517178675313	6806.9595	0	16
6353	123.473453333333	5150.519478675313	3905.7258	0	16
6353	123.473453333333	5151.521778675313	5157.915	0	16
6353	123.473453333333	5151.534025901875	110.02499	0	0
6353	123.473453333333	5153.526378675312	1067.6918	0	0
6353	123.473453333333	5153.538625901875	14.712026	0	0
6353	123.473453333333	5155.530978675312	199.81644	0	0
6353	123.473453333333	5156.533278675312	75.8774	0	0
6353	123.473453333333	5163.118643577656	7503.204	0	0
6353	123.473453333333	5164.120943577656	8576.752	0	0
6353	123.473453333333	5166.125543577656	5401.5605	0	0
6353	123.473453333333	5167.127843577656	7513.121	0	0
6353	123.473453333333	5172.948105003437	4718.0757	0	16
6353	123.473453333333	5173.9504050034375	4104.036	0	16
6353	123.473453333333	5174.952705003438	2963.0125	0	16
6353	123.473453333333	5175.0560434125	7788.233	0	16
6353	123.473453333333	5175.955005003438	8911.642	0	16
6353	123.473453333333	5176.0583434125	9011.591	0	16
6353	123.473453333333	5176.957305003438	4321.561	0	16
6353	123.473453333333	5177.060643412499	5317.424	0	16
6353	123.473453333333	5178.961905003437	1569.5428	0	0
6353	123.473453333333	5182.1542624253125	7684.147	0	16
6353	123.473453333333	5183.156562425313	2755.34	0	16
6353	123.473453333333	5184.158862425313	7805.236	0	16
6353	123.473453333333	5188.168062425312	513.25385	0	0
6353	123.473453333333	5189.170362425312	139.96347	0	0
6353	123.473453333333	5190.330555070937	6632.5312	0	16
6353	123.473453333333	5191.1749624253125	18.8262	0	0
6353	123.473453333333	5191.3328550709375	6641.873	0	16
6353	123.473453333333	5192.335155070938	7092.358	0	16
6353	123.473453333333	5193.337455070938	12554.821	0	16
6353	123.473453333333	5199.351255070937	91.35495	0	0
6353	123.473453333333	5200.353555070938	32.3109	0	0
6353	123.473453333333	5201.849925120625	5956.1777	0	16
6353	123.473453333333	5202.852225120625	10312.955	0	16
6353	123.473453333333	5203.854525120625	10873.245	0	16
6353	123.473453333333	5205.859125120624	5495.2275	0	0
6353	123.473453333333	5208.866025120625	4027.4922	0	0
6353	123.473453333333	5216.941656631041	7269.324	0	16
6353	123.473453333333	5217.943956631041	3780.9917	0	16
6353	123.473453333333	5218.946256631041	7294.282	0	16
6353	123.473453333333	5219.948556631041	2254.772	0	16
6353	123.473453333333	5222.955456631041	5279.964	0	0
6353	123.473453333333	5224.960056631041	56.870686	0	0
6353	123.473453333333	5257.4787997975	9915.242	0	784
6353	123.473453333333	5258.4810997975	7618.8022	0	16
6353	123.473453333333	5259.4833997975	8940.384	0	16
6353	123.473453333333	5262.4902997975	1553.1185	0	0
6353	123.473453333333	5263.4925997975	7447.6855	0	0
6353	123.473453333333	5265.4971997975	86.18613	0	0
6353	123.473453333333	5286.8493796412495	8407.01	0	16
6353	123.473453333333	5287.85167964125	8470.982	0	16
6353	123.473453333333	5288.85397964125	8636.556	0	784
6353	123.473453333333	5289.85627964125	4697.811	0	16
6353	123.473453333333	5292.863179641249	1667.7152	0	0
6353	123.473453333333	5294.867779641249	12148.656	0	0
6353	123.473453333333	5297.87467964125	12.017107	0	0
6353	123.473453333333	5323.02302082375	6724.0	0	784
6353	123.473453333333	5324.02532082375	3438.1055	0	16
6353	123.473453333333	5325.02762082375	6491.151	0	16
6353	123.473453333333	5327.032220823749	4224.6123	0	0
6353	123.473453333333	5341.681654819609	3725.8848	0	16
6353	123.473453333333	5342.683954819609	3432.4685	0	16
6353	123.473453333333	5343.6862548196095	2984.3745	0	16
6353	123.473453333333	5345.69085481961	5651.3413	0	0
6353	123.473453333333	5349.700054819609	43.403778	0	0
6353	123.473453333333	5395.430730833516	5112.8525	0	16
6353	123.473453333333	5396.433030833516	6556.81	0	16
6353	123.473453333333	5397.435330833516	7709.4087	0	16
6353	123.473453333333	5398.437630833516	6417.1807	0	16
6353	123.473453333333	5401.444530833515	4650.3955	0	16
6353	123.473453333333	5402.446830833515	3354.3801	0	16
6353	123.473453333333	5403.4491308335155	7153.76	0	784
6353	123.473453333333	5404.451430833516	106.99682	0	0
6353	123.473453333333	5409.667486709166	11801.758	0	16
6353	123.473453333333	5410.669786709166	4207.0283	0	16
6353	123.473453333333	5411.672086709166	3500.9265	0	16
6353	123.473453333333	5414.678986709166	1334.9438	0	0
6353	123.473453333333	5415.681286709166	444.6191	0	0
6353	123.473453333333	5417.685886709166	74.33643	0	0
6353	123.473453333333	5425.144164380833	18925.004	0	784
6353	123.473453333333	5426.146464380833	18479.23	0	16
6353	123.473453333333	5427.148764380833	8978.485	0	16
6353	123.473453333333	5439.175902662083	9988.896	0	16
6353	123.473453333333	5440.178202662083	7960.344	0	16
6353	123.473453333333	5441.180502662083	9643.553	0	16
6353	123.473453333333	5444.187402662083	1343.5367	0	0
6353	123.473453333333	5448.196602662083	38.777393	0	0
6353	123.473453333333	5448.483845370417	8840.281	0	16
6353	123.473453333333	5449.486145370417	11979.259	0	16
6353	123.473453333333	5450.488445370417	5745.599	0	16
6353	123.473453333333	5451.554057200703	3420.3147	0	16
6353	123.473453333333	5451.554057200703	990.417	0	16
6353	123.473453333333	5452.556357200703	3698.9307	0	16
6353	123.473453333333	5452.556357200703	391.36026	0	16
6353	123.473453333333	5453.4953453704165	16963.602	0	0
6353	123.473453333333	5453.558657200703	3111.064	0	16
6353	123.473453333333	5455.5632572007025	1296.3483	0	0
6353	123.473453333333	5455.5632572007025	3751.8901	0	0
6353	123.473453333333	5456.502245370417	106.12196	0	0
6353	123.473453333333	5457.567857200703	322.20688	0	0
6353	123.473453333333	5457.567857200703	10211.122	0	0
6353	123.473453333333	5460.574757200703	19.87186	0	0
6353	123.473453333333	5461.291894133437	3615.7693	0	16
6353	123.473453333333	5462.2941941334375	8188.305	0	16
6353	123.473453333333	5463.296494133438	4967.8423	0	16
6353	123.473453333333	5464.298794133437	5784.7715	0	16
6353	123.473453333333	5465.301094133437	15085.562	0	16
6353	123.473453333333	5465.6950814984375	6450.23	0	16
6353	123.473453333333	5466.303394133437	12755.549	0	16
6353	123.473453333333	5466.697381498438	5918.793	0	16
6353	123.473453333333	5467.699681498437	4197.738	0	16
6353	123.473453333333	5471.3148941334375	11.500894	0	0
6353	123.473453333333	5472.711181498437	2405.801	0	0
6353	123.473453333333	5486.487751620417	7252.058	0	16
6353	123.473453333333	5487.490051620417	7628.6245	0	16
6353	123.473453333333	5488.492351620417	15066.668	0	16
6353	123.473453333333	5492.480798997578	3393.2935	0	16
6353	123.473453333333	5493.483098997578	3550.205	0	16
6353	123.473453333333	5493.503851620417	6254.4053	0	16
6353	123.473453333333	5494.485398997578	2547.8828	0	16
6353	123.473453333333	5495.487698997578	3334.0046	0	16
6353	123.473453333333	5495.727009432917	9542.318	0	16
6353	123.473453333333	5495.831013339167	6102.2524	0	16
6353	123.473453333333	5496.489998997578	4225.992	0	16
6353	123.473453333333	5496.729309432917	10399.1	0	16
6353	123.473453333333	5496.833313339167	3576.384	0	16
6353	123.473453333333	5497.731609432917	10918.79	0	16
6353	123.473453333333	5497.835613339167	2714.9163	0	16
6353	123.473453333333	5499.736209432916	6664.4507	0	0
6353	123.473453333333	5502.40946386	7451.2983	0	16
6353	123.473453333333	5502.503798997578	47.50524	0	0
6353	123.473453333333	5503.41176386	14406.567	0	16
6353	123.473453333333	5503.506098997578	17.445175	0	0
6353	123.473453333333	5503.849413339167	51.369514	0	0
6353	123.473453333333	5504.41406386	5518.998	0	16
6353	123.473453333333	5505.471194389062	3609.723	1167	112
6353	123.473453333333	5505.854013339167	12.812737	0	0
6353	123.473453333333	5506.473494389062	3408.837	1167	112
6353	123.473453333333	5507.475794389062	3059.9521	1167	112
6353	123.473453333333	5508.478094389062	3889.1216	1167	112
6353	123.473453333333	5509.480394389061	4144.776	1167	112
6353	123.473453333333	5510.482694389061	9313.95	1167	112
6353	123.473453333333	5512.487294389061	4828.6416	0	0
6353	123.473453333333	5529.857710423359	9465.061	0	0
6353	123.473453333333	5531.206405784687	5459.0	0	16
6353	123.473453333333	5531.862310423359	9795.227	0	16
6353	123.473453333333	5532.2087057846875	16965.527	0	784
6353	123.473453333333	5532.864610423359	3649.961	0	16
6353	123.473453333333	5533.211005784688	11789.263	0	16
6353	123.473453333333	5533.8669104233595	4470.9116	0	16
6353	123.473453333333	5534.213305784688	12135.806	0	16
6353	123.473453333333	5534.86921042336	5653.135	0	16
6353	123.473453333333	5535.215605784688	13985.137	0	16
6353	123.473453333333	5537.876110423359	976.5236	0	0
6353	123.473453333333	5539.255590617812	20466.781	0	0
6353	123.473453333333	5540.883010423359	30.96246	0	0
6353	123.473453333333	5544.583617505833	5285.0	0	16
6353	123.473453333333	5544.773783058542	4704.499	0	16
6353	123.473453333333	5545.585917505833	5496.5938	0	16
6353	123.473453333333	5545.776083058541	1873.6268	0	16
6353	123.473453333333	5546.588217505833	11219.604	0	16
6353	123.473453333333	5546.778383058542	2483.8547	0	16
6353	123.473453333333	5548.5928175058325	3959.0046	0	0
6353	123.473453333333	5550.597417505833	3574.703	0	0
6353	123.473453333333	5551.1651106675	6595.0156	0	16
6353	123.473453333333	5552.1674106675	2775.9905	0	16
6353	123.473453333333	5553.1697106675	8635.691	0	16
6353	123.473453333333	5554.606617505833	12.022551	0	0
6353	123.473453333333	5555.174310667499	3444.2192	0	0
6353	123.473453333333	5568.195271151667	16952.783	0	784
6353	123.473453333333	5569.197571151667	13070.61	0	16
6353	123.473453333333	5570.199871151667	13292.165	0	16
6353	123.473453333333	5600.0851694175	4553.8916	0	16
6353	123.473453333333	5601.0874694175	3739.004	0	16
6353	123.473453333333	5602.0897694175	7927.094	0	16
6353	123.473453333333	5603.0920694175	3361.2024	0	16
6353	123.473453333333	5605.0966694174995	5409.487	0	0
6353	123.473453333333	5607.1012694175	1055.4835	0	0
6353	123.473453333333	5610.1081694175	40.295746	0	0
6353	123.473453333333	5611.1104694175	14.253433	0	0
6353	123.473453333333	5644.88519769875	12515.116	0	16
6353	123.473453333333	5645.88749769875	6594.2314	0	16
6353	123.473453333333	5646.88979769875	9726.994	0	16
6353	123.473453333333	5648.894397698748	3064.7053	0	0
6353	123.473453333333	5649.1073874253125	5071.0557	0	16
6353	123.473453333333	5649.8966976987485	1797.5046	0	0
6353	123.473453333333	5650.109687425313	8143.2134	0	16
6353	123.473453333333	5651.111987425313	8503.666	0	16
6353	123.473453333333	5651.901297698749	3434.7375	0	0
6353	123.473453333333	5656.123487425312	6385.8403	0	0
6353	123.473453333333	5658.1280874253125	43.291885	0	0
6353	123.473453333333	5668.990602543359	2374.7305	0	16
6353	123.473453333333	5669.992902543359	6905.724	0	16
6353	123.473453333333	5670.995202543359	5849.241	0	16
6353	123.473453333333	5674.002102543359	3460.84	0	0
6353	123.473453333333	5676.006702543359	249.72705	0	0
6353	123.473453333333	5679.0136025433585	14.247648	0	0
6353	123.473453333333	5759.849370970234	7065.3228	0	16
6353	123.473453333333	5760.366302933984	6511.896	0	0
6353	123.473453333333	5760.851670970234	47712.89	4341	1008
6353	123.473453333333	5761.338733781875	4924.8804	0	48
6353	123.473453333333	5761.8539709702345	35625.55	4341	112
6353	123.473453333333	5762.344589378437	36519.406	0	16
6353	123.473453333333	5762.856270970235	35222.887	4341	112
6353	123.473453333333	5763.3468893784375	45737.82	0	16
6353	123.473453333333	5763.850420266249	5609.2773	4341	112
6353	123.473453333333	5764.349189378438	18987.594	0	16
6353	123.473453333333	5765.351489378438	22360.184	0	16
6353	123.473453333333	5765.855020266249	11455.966	0	0
6353	123.473453333333	5766.353789378437	4080.6396	0	16
6353	123.473453333333	5768.354833781875	8470.076	0	0
6353	123.473453333333	5768.870070970234	753.80115	0	0
6353	123.473453333333	5769.357133781875	18124.799	0	0
6353	123.473453333333	5770.362989378437	564.6263	0	0
6353	123.473453333333	5770.874670970235	46.656616	0	16
6353	123.473453333333	5771.86882026625	21.109884	0	16
6353	123.473453333333	5772.879270970235	12.06886	0	16
6353	123.473453333333	5775.371497974583	12961.668	0	0
6353	123.473453333333	5777.376097974583	4498.471	0	16
6353	123.473453333333	5778.378397974583	6415.224	0	16
6353	123.473453333333	5779.380697974583	9820.049	0	784
6353	123.473453333333	5779.777649276667	10131.563	0	0
6353	123.473453333333	5780.779949276667	4327.865	0	0
6353	123.473453333333	5782.3727682846875	5651.917	0	16
6353	123.473453333333	5783.375068284688	9178.792	0	16
6353	123.473453333333	5783.859984693333	11606.701	0	16
6353	123.473453333333	5784.377368284688	2030.5806	0	16
6353	123.473453333333	5784.862284693333	9285.537	0	16
6353	123.473453333333	5785.864584693333	6311.298	0	16
6353	123.473453333333	5786.381968284687	2753.0703	0	0
6353	123.473453333333	5786.396797974583	49.176952	0	0
6353	123.473453333333	5787.384268284687	1441.6067	0	0
6353	123.473453333333	5787.796049276667	52.33965	0	0
6353	123.473453333333	5789.388868284687	4152.867	0	0
6353	123.473453333333	5790.391168284687	108.04899	0	0
6353	123.473453333333	5791.3934682846875	42.457558	0	0
6353	123.473453333333	5791.878384693333	204.1519	0	0
6353	123.473453333333	5807.607068803125	11778.911	0	16
6353	123.473453333333	5808.609368803125	13316.8	0	16
6353	123.473453333333	5809.611668803124	3407.6123	0	16
6353	123.473453333333	5816.627768803124	71.54041	0	0
6353	123.473453333333	5829.430996879297	8620.454	0	16
6353	123.473453333333	5830.433296879297	5792.812	0	16
6353	123.473453333333	5831.435596879296	1532.06	0	16
6353	123.473453333333	5832.022680296406	3536.2036	0	16
6353	123.473453333333	5833.024980296406	8614.287	0	16
6353	123.473453333333	5833.440196879296	3607.7336	0	0
6353	123.473453333333	5834.027280296406	6802.9297	0	16
6353	123.473453333333	5835.0295802964065	9747.075	0	16
6353	123.473453333333	5836.418066789687	3131.0696	0	0
6353	123.473453333333	5838.422666789687	20276.543	0	784
6353	123.473453333333	5838.451696879296	45.10972	0	0
6353	123.473453333333	5839.038780296406	4626.4404	0	0
6353	123.473453333333	5839.4249667896875	4784.1807	0	16
6353	123.473453333333	5840.041080296406	170.32716	0	0
6353	123.473453333333	5840.427266789688	7080.825	0	16
6353	123.473453333333	5843.434166789687	4046.725	0	0
6353	123.473453333333	5844.436466789687	4768.075	0	0
6353	123.473453333333	5849.447966789688	11.350966	0	0
6353	123.473453333333	5852.242971732812	3026.752	0	0
6353	123.473453333333	5854.2475717328125	12121.469	0	784
6353	123.473453333333	5855.249871732813	3914.402	0	16
6353	123.473453333333	5855.6750619671875	3111.2705	0	16
6353	123.473453333333	5856.252171732813	4140.222	0	16
6353	123.473453333333	5856.677361967188	3657.0508	0	16
6353	123.473453333333	5857.679661967188	2432.7417	0	16
6353	123.473453333333	5864.6957619671875	24.26474	0	0
6353	123.473453333333	5876.2961557171875	8864.37	0	16
6353	123.473453333333	5877.298455717188	3387.2578	0	16
6353	123.473453333333	5878.300755717187	5379.745	0	16
6353	123.473453333333	5897.03446386	4584.0493	0	16
6353	123.473453333333	5898.015823509297	4246.1123	0	16
6353	123.473453333333	5898.015823509297	2040.8403	0	16
6353	123.473453333333	5898.03676386	3560.7415	0	16
6353	123.473453333333	5899.03906386	1392.7823	0	16
6353	123.473453333333	5900.020423509297	4010.4873	0	16
6353	123.473453333333	5900.020423509297	2108.2563	0	16
6353	123.473453333333	5900.041363859999	2428.161	0	16
6353	123.473453333333	5903.027323509296	1841.4874	0	0
6353	123.473453333333	5903.027323509296	615.6261	0	0
6353	123.473453333333	5905.031923509297	14767.436	0	0
6353	123.473453333333	5905.031923509297	148.49644	0	0
6353	123.473453333333	5905.05286386	71.52882	0	0
6353	123.473453333333	5905.775043138203	4747.4365	0	0
6353	123.473453333333	5907.779643138203	6196.2114	0	16
6353	123.473453333333	5908.038823509297	17.537153	0	0
6353	123.473453333333	5908.781943138203	20462.316	0	784
6353	123.473453333333	5909.784243138203	4072.2156	0	16
6353	123.473453333333	5911.7888431382025	5632.497	0	0
6353	123.473453333333	5913.793443138203	6762.009	0	0
6353	123.473453333333	5915.798043138203	175.11871	0	0
6353	123.473453333333	5916.800343138203	69.99144	0	0
6353	123.473453333333	5917.335864671406	5292.4453	0	0
6353	123.473453333333	5919.340464671406	7621.189	0	16
6353	123.473453333333	5920.342764671406	7276.1455	0	16
6353	123.473453333333	5921.345064671406	4505.9297	0	16
6353	123.473453333333	5923.349664671406	5970.212	0	0
6353	123.473453333333	5927.358864671406	157.07451	0	0
6353	123.473453333333	5933.110472974583	4724.007	0	16
6353	123.473453333333	5934.112772974583	8670.33	0	16
6353	123.473453333333	5935.115072974583	11181.2295	0	784
6353	123.473453333333	5946.683451731953	4746.6963	0	16
6353	123.473453333333	5947.685751731953	5759.4165	0	16
6353	123.473453333333	5948.688051731953	4313.687	0	16
6353	123.473453333333	5950.6926517319525	4878.7656	0	0
6353	123.473453333333	5955.704151731953	103.99725	0	0
6353	123.473453333333	5966.547544719375	5342.278	0	16
6353	123.473453333333	5967.549844719375	12258.257	0	16
6353	123.473453333333	5968.552144719375	5910.93	0	16
6353	123.473453333333	5971.5590447193745	3748.7297	0	0
6353	123.473453333333	5974.565944719375	196.88689	0	0
6353	123.473453333333	5975.568244719375	79.26453	0	0
6353	123.473453333333	5977.572844719375	10.487046	0	0
6353	123.473453333333	5980.681161704375	5968.225	0	16
6353	123.473453333333	5981.683461704374	3774.0667	0	16
6353	123.473453333333	5982.685761704375	1813.2162	0	16
6353	123.473453333333	5983.688061704374	4005.9658	0	16
6353	123.473453333333	5985.206579222187	9978.17	0	16
6353	123.473453333333	5986.2088792221875	7088.168	0	16
6353	123.473453333333	5986.5317231675	3397.8372	0	16
6353	123.473453333333	5987.211179222188	12942.798	0	784
6353	123.473453333333	5987.5340231675	5793.5103	0	16
6353	123.473453333333	5988.213479222188	5818.789	0	16
6353	123.473453333333	5988.5363231675	6883.0596	0	16
6353	123.473453333333	5989.5386231675	5969.054	0	16
6353	123.473453333333	5990.5409231675	5182.236	0	16
6353	123.473453333333	5990.704161704374	32.93923	0	0
6353	123.473453333333	5992.222679222187	793.07495	0	0
6353	123.473453333333	5993.547823167499	970.66345	0	0
6353	123.473453333333	5994.550123167499	2858.471	0	0
6353	123.473453333333	5996.231879222188	18.431564	0	0
6353	123.473453333333	6017.799426683125	1167.0612	0	0
6353	123.473453333333	6019.804026683125	6336.549	0	16
6353	123.473453333333	6020.806326683125	4028.6746	0	16
6353	123.473453333333	6021.808626683125	6333.437	0	16
6353	123.473453333333	6023.813226683124	7189.8384	0	0
6353	123.473453333333	6025.817826683125	4283.3105	0	0
6353	123.473453333333	6027.822426683125	5250.1255	0	0
6353	123.473453333333	6104.30484053164	4649.7524	0	0
6353	123.473453333333	6106.309440531641	4831.039	0	16
6353	123.473453333333	6107.311740531641	7188.6265	0	16
6353	123.473453333333	6108.31404053164	5079.2734	0	16
6353	123.473453333333	6109.31634053164	8200.076	0	16
6353	123.473453333333	6111.32094053164	2967.5625	0	0
6353	123.473453333333	6113.32554053164	2678.7285	0	0
6353	123.473453333333	6116.33244053164	29.472002	0	0
6353	123.473453333333	6117.33474053164	10.502137	0	0
6353	123.473453333333	6144.263686774271	3477.6104	0	16
6353	123.473453333333	6145.265986774271	7476.948	0	16
6353	123.473453333333	6146.2682867742715	4304.3926	0	16
6353	123.473453333333	6147.270586774272	6739.918	0	16
6353	123.473453333333	6148.272886774272	5453.6216	0	16
6353	123.473453333333	6149.27518677427	7721.2827	0	16
6353	123.473453333333	6154.651525053125	1822.5411	0	0
6353	123.473453333333	6156.656125053125	3687.7249	0	16
6353	123.473453333333	6157.64472925474	8604.863	0	16
6353	123.473453333333	6157.658425053125	9893.835	0	16
6353	123.473453333333	6158.64702925474	4011.3333	0	16
6353	123.473453333333	6158.660725053125	4314.405	0	16
6353	123.473453333333	6159.64932925474	6019.8257	0	16
6353	123.473453333333	6160.65162925474	3608.1282	0	16
6353	123.473453333333	6160.665323412501	1726.0575	0	16
6353	123.473453333333	6160.665325053125	1252.7993	0	16
6353	123.473453333333	6161.65392925474	3960.736	0	16
6353	123.473453333333	6161.667623412501	2599.5833	0	16
6353	123.473453333333	6162.656229254739	3785.6335	0	16
6353	123.473453333333	6162.669923412501	3655.3425	0	16
6353	123.473453333333	6162.669925053124	2102.8555	0	16
6353	123.473453333333	6163.672223412501	4890.659	0	16
6353	123.473453333333	6163.672225053124	828.0727	0	16
6353	123.473453333333	6166.665429254739	5038.561	0	0
6353	123.473453333333	6166.679123412499	1129.5328	0	0
6353	123.473453333333	6166.679125053124	40.046696	0	0
6353	123.473453333333	6205.35731294375	4054.0977	0	16
6353	123.473453333333	6206.35961294375	6990.676	0	16
6353	123.473453333333	6207.36191294375	8132.8667	0	784
6353	123.473453333333	6214.378012943749	102.51324	0	0
6353	123.473453333333	6225.775525834375	5336.3506	0	16
6353	123.473453333333	6225.775525834375	1290.9364	0	16
6353	123.473453333333	6226.777825834375	5561.926	0	16
6353	123.473453333333	6226.777825834375	1579.3004	0	16
6353	123.473453333333	6227.780125834375	5521.046	0	16
6353	123.473453333333	6227.780125834375	1502.1613	0	16
6353	123.473453333333	6246.19849825625	4098.4053	0	16
6353	123.473453333333	6246.5745981	3371.968	0	16
6353	123.473453333333	6247.20079825625	3362.098	0	16
6353	123.473453333333	6247.5768981	6584.637	0	16
6353	123.473453333333	6248.20309825625	4549.3643	0	16
6353	123.473453333333	6248.5791981	3968.461	0	16
6353	123.473453333333	6249.20539825625	4487.8433	0	16
6353	123.473453333333	6251.20999825625	7483.2827	0	0
6353	123.473453333333	6252.5883981	8745.647	0	0
6353	123.473453333333	6271.7603822169785	9761.315	0	16
6353	123.473453333333	6272.056599276667	6814.8364	0	16
6353	123.473453333333	6272.762682216979	3876.2134	0	16
6353	123.473453333333	6273.058899276667	6268.916	0	16
6353	123.473453333333	6273.764982216979	8726.92	0	16
6353	123.473453333333	6274.061199276667	10185.74	0	16
6353	123.473453333333	6277.774182216978	3702.741	0	0
6353	123.473453333333	6278.776482216978	6412.92	0	0
6353	123.473453333333	6282.785682216979	10.841741	0	0
6353	123.473453333333	6310.99741763125	6206.114	4805	112
6353	123.473453333333	6311.99971763125	3698.3384	4805	112
6353	123.473453333333	6313.00201763125	5568.5977	0	16
6353	123.473453333333	6313.770372142109	6840.2866	0	16
6353	123.473453333333	6314.00431763125	5346.8584	0	16
6353	123.473453333333	6314.7726721421095	7401.5327	0	16
6353	123.473453333333	6315.00661763125	1466.6469	0	16
6353	123.473453333333	6315.77497214211	4037.4949	0	16
6353	123.473453333333	6316.00891763125	4301.5835	0	16
6353	123.473453333333	6319.015817631249	5108.9917	0	0
6353	123.473453333333	6322.022717631249	26.658869	0	0
6353	123.473453333333	6333.755559026875	3479.043	0	16
6353	123.473453333333	6334.757859026875	5627.6826	0	16
6353	123.473453333333	6335.760159026875	5632.996	0	16
6353	123.473453333333	6337.764759026874	10473.564	0	784
6353	123.473453333333	6338.767059026874	5225.4224	0	16
6353	123.473453333333	6339.769359026875	3778.0566	0	16
6353	123.473453333333	6341.565269389062	4839.0923	0	16
6353	123.473453333333	6342.567569389063	5098.32	0	16
6353	123.473453333333	6342.776107933125	6679.5913	0	16
6353	123.473453333333	6342.776259026875	87.93839	0	16
6353	123.473453333333	6343.569869389063	4740.0005	0	16
6353	123.473453333333	6343.778407933125	5867.329	0	16
6353	123.473453333333	6343.778559026875	33.87655	0	16
6353	123.473453333333	6344.572169389063	6019.8296	0	16
6353	123.473453333333	6344.780707933125	13007.148	0	16
6353	123.473453333333	6344.780859026875	12.238334	0	16
6353	123.473453333333	6347.7876079331245	3201.7083	0	0
6353	123.473453333333	6348.581369389061	3244.3909	0	0
6353	123.473453333333	6349.792207933125	3446.5002	0	0
6353	123.473453333333	6350.585969389062	74.39231	0	0
6353	123.473453333333	6351.796807933125	110.5727	0	0
6353	123.473453333333	6353.61104575625	4235.208	0	16
6353	123.473453333333	6354.61334575625	8342.588	0	16
6353	123.473453333333	6355.61564575625	10199.347	0	16
6353	123.473453333333	6356.61794575625	4332.755	0	16
6353	123.473453333333	6363.634045756249	38.882347	0	0
6353	123.473453333333	6370.9688045802595	4153.843	0	16
6353	123.473453333333	6371.97110458026	6385.5454	0	16
6353	123.473453333333	6372.97340458026	3660.859	0	16
6353	123.473453333333	6373.97570458026	11057.494	0	16
6353	123.473453333333	6374.97800458026	5870.7983	0	16
6353	123.473453333333	6375.98030458026	5909.4424	0	16
6353	123.473453333333	6376.982604580259	4339.7515	0	16
6353	123.473453333333	6378.9872045802595	4659.522	0	0
6353	123.473453333333	6379.98950458026	634.37854	0	0
6353	123.473453333333	6381.99410458026	117.437294	0	0
6353	123.473453333333	6382.99640458026	45.318672	0	0
6353	123.473453333333	6398.9783997951035	1339.3903	0	16
6353	123.473453333333	6399.980699795104	2943.5662	0	16
6353	123.473453333333	6400.982999795104	6015.619	0	16
6353	123.473453333333	6402.055003245625	3132.1042	0	16
6353	123.473453333333	6403.057303245625	7227.903	0	16
6353	123.473453333333	6404.059603245625	6231.156	0	16
6353	123.473453333333	6404.992199795103	5261.999	0	0
6353	123.473453333333	6406.064203245624	10517.814	0	0
6353	123.473453333333	6406.9967997951035	592.10236	0	0
6353	123.473453333333	6408.191453180521	14567.829	0	16
6353	123.473453333333	6409.001399795104	15.808845	0	0
6353	123.473453333333	6409.1937531805215	12744.881	0	16
6353	123.473453333333	6410.073403245625	6183.9854	0	0
6353	123.473453333333	6410.196053180522	13590.771	0	16
6353	123.473453333333	6413.080303245625	15.814765	0	0
6353	123.473453333333	6419.216753180521	24.90616	0	0
6353	123.473453333333	6496.390291264062	6334.3047	0	16
6353	123.473453333333	6497.3925912640625	6618.355	0	16
6353	123.473453333333	6498.394891264063	5137.2163	0	16
6353	123.473453333333	6501.401791264061	3025.3674	0	0
6353	123.473453333333	6507.415591264062	11.467424	0	0
6353	123.473453333333	6597.797339250625	10026.581	0	0
6353	123.473453333333	6599.801939250625	4758.124	0	16
6353	123.473453333333	6600.804239250625	7716.0737	0	16
6353	123.473453333333	6601.806539250625	10945.318	0	784
6353	123.473453333333	6604.8134392506245	11801.652	0	0
6353	123.473453333333	6609.824939250625	52.414017	0	0
6353	123.473453333333	6611.999233305938	9705.924	0	784
6353	123.473453333333	6613.001533305937	2792.2578	0	16
6353	123.473453333333	6614.003833305938	3586.9395	0	16
6353	123.473453333333	6616.0084333059385	3192.0554	0	16
6353	123.473453333333	6617.010733305938	2730.323	0	16
6353	123.473453333333	6618.029261214375	5586.064	0	16
6353	123.473453333333	6619.031561214375	6613.6846	0	16
6353	123.473453333333	6620.033861214375	7529.6025	0	16
6353	123.473453333333	6621.036161214375	5880.58	0	16
6353	123.473453333333	6623.040761214374	5182.0337	0	0
6353	123.473453333333	6632.218630940937	4098.606	0	0
6353	123.473453333333	6634.223230940937	4556.447	0	0
6353	123.473453333333	6635.2255309409375	7287.803	0	0
6353	123.473453333333	6637.230130940938	9151.983	0	0
6353	123.473453333333	6639.234730940937	2403.3591	0	0
6353	123.473453333333	6641.239330940937	3955.8254	0	0
6353	123.473453333333	6644.5608621625	1709.79	0	0
6353	123.473453333333	6644.582590678125	2703.5686	0	0
6353	123.473453333333	6647.5677621625	1277.609	0	16
6353	123.473453333333	6647.589490678125	2738.714	0	16
6353	123.473453333333	6648.5700621625	3769.4949	0	16
6353	123.473453333333	6648.591790678125	3157.4934	0	16
6353	123.473453333333	6649.5723621625	1694.9785	0	16
6353	123.473453333333	6649.594090678125	2680.148	0	16
6353	123.473453333333	6653.831263920312	9088.758	0	0
6353	123.473453333333	6654.833563920312	4412.052	0	0
6353	123.473453333333	6655.148848118672	14752.328	0	0
6353	123.473453333333	6656.838163920313	3164.946	0	16
6353	123.473453333333	6657.153448118672	4905.6304	0	16
6353	123.473453333333	6657.840463920313	4143.5356	0	16
6353	123.473453333333	6658.155748118672	4882.979	0	16
6353	123.473453333333	6658.842763920313	7086.454	0	16
6353	123.473453333333	6659.158048118672	8095.689	0	784
6353	123.473453333333	6660.160348118672	5426.62	0	16
6353	123.473453333333	6662.164948118671	7028.195	0	0
6353	123.473453333333	6662.851963920311	1712.8943	0	0
6353	123.473453333333	6663.1672481186715	1982.0457	0	0
6353	123.473453333333	6664.856563920312	78.29255	0	0
6353	123.473453333333	6665.858863920312	31.515171	0	0
6353	123.473453333333	6666.174148118672	113.13295	0	0
6353	123.473453333333	6673.839516509062	2264.4766	0	16
6353	123.473453333333	6673.872705433125	12092.94	0	0
6353	123.473453333333	6674.8418165090625	3776.422	0	16
6353	123.473453333333	6675.844116509063	3288.0427	0	16
6353	123.473453333333	6675.877305433125	13414.389	0	784
6353	123.473453333333	6676.846416509063	2158.064	0	16
6353	123.473453333333	6676.879605433125	6024.7173	0	16
6353	123.473453333333	6677.199630882344	6747.3237	0	16
6353	123.473453333333	6677.881905433125	5198.6743	0	16
6353	123.473453333333	6678.201930882344	6207.305	0	16
6353	123.473453333333	6678.884205433124	8154.542	0	16
6353	123.473453333333	6679.204230882344	6172.8765	0	16
6353	123.473453333333	6679.853316509063	4984.9307	0	0
6353	123.473453333333	6680.855616509063	10121.998	0	0
6353	123.473453333333	6682.211130882343	11997.096	0	0
6353	123.473453333333	6682.860216509063	62.51485	0	0
6353	123.473453333333	6693.125106956562	5176.3545	0	16
6353	123.473453333333	6694.1274069565625	6707.5635	0	16
6353	123.473453333333	6695.129706956563	2516.7583	0	16
6353	123.473453333333	6696.132006956563	3191.9514	0	16
6353	123.473453333333	6697.134306956562	7751.9526	0	784
6353	123.473453333333	6699.170221146875	9346.105	0	0
6353	123.473453333333	6701.143506956562	6483.708	0	16
6353	123.473453333333	6702.145806956562	112.34915	0	0
6353	123.473453333333	6702.177121146875	3234.356	0	16
6353	123.473453333333	6703.1481069565625	45.581734	0	0
6353	123.473453333333	6703.179421146875	3492.9407	0	16
6353	123.473453333333	6704.181721146875	10633.19	0	16
6353	123.473453333333	6704.678269586771	5820.4326	0	16
6353	123.473453333333	6705.6805695867715	11563.727	0	16
6353	123.473453333333	6706.1863211468735	1600.7203	0	0
6353	123.473453333333	6706.682869586772	8159.764	0	16
6353	123.473453333333	6708.190921146874	3623.2258	0	0
6353	123.473453333333	6715.336711009297	5425.6475	0	16
6353	123.473453333333	6716.339011009297	10611.181	0	784
6353	123.473453333333	6717.341311009297	7193.4736	0	16
6353	123.473453333333	6719.345911009296	11163.622	0	0
6353	123.473453333333	6723.07566984	3148.257	0	16
6353	123.473453333333	6724.07796984	3325.296	0	16
6353	123.473453333333	6725.080269839999	2034.867	0	16
6353	123.473453333333	6729.08946984	2480.9272	0	0
6353	123.473453333333	6731.09406984	54.93834	0	0
6353	123.473453333333	6750.955051587188	3115.225	0	0
6353	123.473453333333	6752.959651587188	2702.4258	0	16
6353	123.473453333333	6753.961951587188	4728.9272	0	16
6353	123.473453333333	6754.964251587187	3112.0474	0	16
6353	123.473453333333	6755.966551587188	3300.8098	0	16
6353	123.473453333333	6759.975751587188	5394.4233	0	0
6353	123.473453333333	6761.980351587188	32.105743	0	0
6353	123.473453333333	6842.623266233906	4129.239	0	16
6353	123.473453333333	6842.623266233906	11523.194	0	16
6353	123.473453333333	6843.625566233906	4466.7954	0	16
6353	123.473453333333	6844.627866233906	1389.6707	0	16
6353	123.473453333333	6845.6301662339065	4888.133	0	16
6353	123.473453333333	6845.6301662339065	1519.3524	0	16
6353	123.473453333333	6851.401292047709	5328.687	0	16
6353	123.473453333333	6852.403592047709	4972.1743	0	16
6353	123.473453333333	6853.405892047709	6672.8154	0	16
6353	123.473453333333	6859.419692047708	113.84591	0	0
6353	123.473453333333	6861.912918021874	1826.0027	0	0
6353	123.473453333333	6863.9175180218745	3623.6387	0	16
6353	123.473453333333	6864.919818021875	4952.5195	0	16
6353	123.473453333333	6865.922118021875	6145.3594	0	16
6353	123.473453333333	6867.926718021874	6823.524	0	0
6353	123.473453333333	6869.06857374625	4258.0767	0	16
6353	123.473453333333	6870.07087374625	3588.8894	0	16
6353	123.473453333333	6871.073173746249	2858.508	0	16
6353	123.473453333333	6873.0777737462495	1975.7278	0	0
6353	123.473453333333	6875.08237374625	476.96198	0	0
6353	123.473453333333	6878.08927374625	36.59931	0	0
6353	123.473453333333	6963.413621149271	8588.259	0	16
6353	123.473453333333	6964.4159211492715	8629.763	0	784
6353	123.473453333333	6965.418221149272	6982.704	0	16
6353	123.473453333333	6966.317102583281	7482.5483	0	0
6353	123.473453333333	6968.321702583281	4224.217	0	16
6353	123.473453333333	6969.324002583281	3808.2495	0	16
6353	123.473453333333	6970.326302583281	3415.2988	0	16
6353	123.473453333333	6970.42972114927	13111.058	0	0
6353	123.473453333333	6971.328602583281	3064.5425	0	16
6353	123.473453333333	6971.43202114927	205.02982	0	0
6353	123.473453333333	6973.333202583281	2559.3745	0	0
6353	123.473453333333	6973.436621149271	33.948624	0	0
6353	123.473453333333	6977.342402583281	103.38048	0	0
6353	123.473453333333	7022.510169896015	7138.407	0	0
6353	123.473453333333	7025.5170698960155	8644.17	0	16
6353	123.473453333333	7026.519369896016	5429.3545	0	16
6353	123.473453333333	7027.521669896016	4987.993	0	16
6353	123.473453333333	7028.8168600815625	5798.7993	0	16
6353	123.473453333333	7029.526269896015	9049.284	0	0
6353	123.473453333333	7029.819160081563	8381.748	0	16
6353	123.473453333333	7030.821460081563	5821.2207	0	16
6353	123.473453333333	7037.8375600815625	72.40475	0	0
6353	123.473453333333	7049.74718950625	5954.303	0	16
6353	123.473453333333	7049.776024534687	276.34048	0	0
6353	123.473453333333	7050.74948950625	6870.0874	0	16
6353	123.473453333333	7051.75178950625	4836.44	0	16
6353	123.473453333333	7052.7829245346875	4112.9507	0	16
6353	123.473453333333	7053.7563895062485	1227.259	0	16
6353	123.473453333333	7053.785224534688	4070.8423	0	16
6353	123.473453333333	7054.787524534688	4568.059	0	16
6353	123.473453333333	7055.760989506249	1413.1034	0	16
6353	123.473453333333	7059.770189506249	23.040728	0	0
6353	123.473453333333	7059.799024534687	1862.9368	0	0
6353	123.473453333333	7062.8567606	731.6801	0	0
6353	123.473453333333	7065.411724271875	1835.6166	0	16
6353	123.473453333333	7065.8636606	4126.3193	0	16
6353	123.473453333333	7066.2083871625	4762.854	0	16
6353	123.473453333333	7066.414024271875	2161.9348	0	16
6353	123.473453333333	7066.8659606	4222.303	0	16
6353	123.473453333333	7067.2106871625	8697.417	0	16
6353	123.473453333333	7067.416324271875	4537.3115	0	16
6353	123.473453333333	7067.8682606	4071.8958	0	16
6353	123.473453333333	7068.2129871625	3089.2693	0	16
6353	123.473453333333	7068.418624271875	4828.0225	0	16
6353	123.473453333333	7069.2152871625	4985.9355	0	16
6353	123.473453333333	7069.420924271875	5033.1704	0	16
6353	123.473453333333	7070.423224271875	6955.84	0	16
6353	123.473453333333	7071.877460599999	3680.1982	0	0
6353	123.473453333333	7073.882060599999	6300.8433	0	0
6353	123.473453333333	7074.226787162499	3297.7527	0	0
6353	123.473453333333	7077.439324271874	25.612019	0	0
6353	123.473453333333	7085.3691731	7781.546	0	16
6353	123.473453333333	7086.3714731	4938.1064	0	16
6353	123.473453333333	7087.3737731	3295.9036	0	16
6353	123.473453333333	7089.3783730999985	8573.76	0	16
6353	123.473453333333	7090.355584922148	9411.58	0	16
6353	123.473453333333	7090.380673099999	3815.3633	0	16
6353	123.473453333333	7091.357884922148	2163.9475	0	16
6353	123.473453333333	7092.360184922149	2470.3928	0	16
6353	123.473453333333	7093.362484922148	3159.5918	0	16
6353	123.473453333333	7093.387573099999	4149.628	0	16
6353	123.473453333333	7095.392173099999	28.695831	0	0
6353	123.473453333333	7096.369384922149	2958.8303	0	0
6353	123.473453333333	7096.394473099999	10.837778	0	0
6353	123.473453333333	7101.3675926809365	5325.156	0	16
6353	123.473453333333	7101.380884922149	19.60941	0	0
6353	123.473453333333	7102.369892680937	5286.3047	0	16
6353	123.473453333333	7103.372192680937	4014.6433	0	16
6353	123.473453333333	7104.214307114532	262.58914	0	0
6353	123.473453333333	7105.216607114531	2378.054	0	0
6353	123.473453333333	7105.376792680936	2728.1748	0	0
6353	123.473453333333	7106.379092680937	4874.899	0	0
6353	123.473453333333	7107.221207114531	371.3369	0	16
6353	123.473453333333	7108.2235071145315	3608.6848	0	16
6353	123.473453333333	7109.225807114532	6414.8345	0	784
6353	123.473453333333	7114.521074975	507.71683	0	0
6353	123.473453333333	7116.241907114531	41.768593	0	0
6353	123.473453333333	7116.525674975001	4076.496	0	16
6353	123.473453333333	7117.527974975001	4392.016	0	16
6353	123.473453333333	7118.530274975001	6597.6694	0	16
6353	123.473453333333	7119.532574975001	13251.285	0	784
6353	123.473453333333	7122.539474974999	4019.7522	0	0
6353	123.473453333333	7123.283608158594	7023.99	0	0
6353	123.473453333333	7124.285908158594	3797.907	0	0
6353	123.473453333333	7126.290508158592	7177.381	0	0
6353	123.473453333333	7130.8529184125	6498.345	0	16
6353	123.473453333333	7131.8552184125	7793.4004	0	16
6353	123.473453333333	7132.304308158593	28.108515	0	0
6353	123.473453333333	7132.8575184125	4623.844	0	16
6353	123.473453333333	7133.306608158593	10.661633	0	0
6353	123.473453333333	7137.869018412499	3173.1035	0	0
6353	123.473453333333	7143.996768724999	6681.323	0	16
6353	123.473453333333	7144.999068724999	4983.546	0	16
6353	123.473453333333	7146.001368724999	6394.1704	0	16
6353	123.473453333333	7148.005968724999	3244.5312	0	0
6353	123.473453333333	7149.008268724999	2631.2327	0	0
6353	123.473453333333	7154.019768724999	41.869373	0	0
6353	123.473453333333	7168.1711295754685	2210.4517	0	16
6353	123.473453333333	7169.173429575469	3672.805	0	16
6353	123.473453333333	7170.17572957547	5126.192	0	16
6353	123.473453333333	7171.178029575469	4697.199	0	16
6353	123.473453333333	7172.180329575469	3515.6277	0	16
6353	123.473453333333	7173.182629575468	4597.8843	0	16
6353	123.473453333333	7174.184929575469	3206.95	0	16
6353	123.473453333333	7175.187229575469	2817.8665	0	16
6353	123.473453333333	7180.198729575469	33.02943	0	0
6353	123.473453333333	7191.369146360859	4671.122	0	16
6353	123.473453333333	7192.371446360859	6879.926	0	16
6353	123.473453333333	7193.3737463608595	6340.252	0	16
6353	123.473453333333	7194.376046360859	5817.05	0	16
6353	123.473453333333	7195.378346360859	6813.9624	0	16
6353	123.473453333333	7197.794766771875	6198.131	0	16
6353	123.473453333333	7198.7970667718755	7564.4316	0	16
6353	123.473453333333	7199.799366771876	7360.8594	0	16
6353	123.473453333333	7200.801666771876	8384.882	0	16
6353	123.473453333333	7203.808566771875	3141.3503	0	0
6353	123.473453333333	7204.810866771875	3497.0505	0	0
6353	123.473453333333	7206.815466771875	3600.3818	0	0
6353	123.473453333333	7209.67647801125	10071.533	0	16
6353	123.473453333333	7210.67877801125	7454.069	0	16
6353	123.473453333333	7211.68107801125	6300.846	0	16
6353	123.473453333333	7212.68337801125	4451.989	0	16
6353	123.473453333333	7214.6879780112495	10457.473	0	0
6353	123.473453333333	7217.69487801125	11355.176	0	0
6353	123.473453333333	7221.70407801125	17.207891	0	0
6353	123.473453333333	7223.4787858929685	332.4745	0	0
6353	123.473453333333	7223.7456059125	5874.1797	0	0
6353	123.473453333333	7224.481085892969	5892.5786	0	0
6353	123.473453333333	7225.7502059125	3275.8596	0	16
6353	123.473453333333	7226.485685892969	4393.1533	0	16
6353	123.473453333333	7226.7525059125	3019.4397	0	16
6353	123.473453333333	7227.487985892969	3231.5215	0	16
6353	123.473453333333	7227.7548059125	2466.3813	0	16
6353	123.473453333333	7228.490285892969	6036.6934	0	16
6353	123.473453333333	7228.7571059125	7241.61	0	16
6353	123.473453333333	7230.761705912499	4321.5864	0	0
6353	123.473453333333	7233.577043579375	1825.2692	0	0
6353	123.473453333333	7234.579343579375	4868.566	0	0
6353	123.473453333333	7235.506385892968	61.7925	0	0
6353	123.473453333333	7236.583943579376	4542.2153	0	16
6353	123.473453333333	7236.611913694844	3661.3438	0	16
6353	123.473453333333	7237.586243579375	4053.9858	0	16
6353	123.473453333333	7237.614213694844	8040.0083	0	16
6353	123.473453333333	7238.588543579375	2087.9824	0	16
6353	123.473453333333	7238.616513694844	6444.2515	0	16
6353	123.473453333333	7239.590843579374	3117.8308	0	16
6353	123.473453333333	7239.618813694844	12284.77	0	16
6353	123.473453333333	7239.7677240578905	5316.7524	0	48
6353	123.473453333333	7239.768532119322	2494.6843	0	16
6353	123.473453333333	7240.7652290196875	6970.802	7476	112
6353	123.473453333333	7240.770024057891	1485.9436	0	16
6353	123.473453333333	7241.767529019688	6550.9043	0	48
6353	123.473453333333	7241.772324057892	5059.254	0	16
6353	123.473453333333	7241.773132119322	31.922852	0	0
6353	123.473453333333	7242.769829019687	6387.97	0	16
6353	123.473453333333	7242.774624057891	6811.0435	0	48
6353	123.473453333333	7242.775432119322	2448.4744	0	16
6353	123.473453333333	7243.776924057891	2387.6384	0	16
6353	123.473453333333	7243.777732119322	3498.6719	7476	112
6353	123.473453333333	7244.774429019687	5957.422	0	48
6353	123.473453333333	7245.782332119322	9345.026	0	16
6353	123.473453333333	7246.783824057891	1371.913	0	48
6353	123.473453333333	7247.786124057891	752.92316	0	48
6353	123.473453333333	7248.789232119322	4407.9443	0	16
6353	123.473453333333	7249.791532119322	65.64692	0	16
6353	123.473453333333	7250.793024057892	76.62292	0	16
6353	123.473453333333	7251.7961321193225	10.267254	0	16
6353	123.473453333333	7257.756592240625	4607.8027	0	16
6353	123.473453333333	7257.775714829374	5342.521	4474	112
6353	123.473453333333	7258.758892240625	9785.817	4474	112
6353	123.473453333333	7258.778014829375	3125.8657	0	16
6353	123.473453333333	7258.779261214375	8150.6904	0	16
6353	123.473453333333	7259.761192240625	11170.488	4474	112
6353	123.473453333333	7259.780314829375	7405.525	0	16
6353	123.473453333333	7259.781561214375	8110.603	0	16
6353	123.473453333333	7260.763492240625	16007.753	4715	112
6353	123.473453333333	7260.782614829375	6302.1826	0	16
6353	123.473453333333	7260.783861214375	6313.789	0	16
6353	123.473453333333	7261.765792240625	18995.861	4474	112
6353	123.473453333333	7261.784914829374	5950.444	0	16
6353	123.473453333333	7261.786161214375	7167.8203	0	16
6353	123.473453333333	7262.768092240625	10378.372	4474	112
6353	123.473453333333	7263.770392240624	4991.9946	0	16
6353	123.473453333333	7263.7907612143745	6098.0854	4715	112
6353	123.473453333333	7264.772692240624	5409.192	4715	112
6353	123.473453333333	7265.681223490625	7108.444	0	0
6353	123.473453333333	7265.794114829375	2296.1223	0	16
6353	123.473453333333	7265.795361214375	7344.7554	0	48
6353	123.473453333333	7267.799961214375	9636.036	0	0
6353	123.473453333333	7268.688123490625	3233.429	0	16
6353	123.473453333333	7268.781892240624	231.50102	0	16
6353	123.473453333333	7269.690423490625	2654.5044	0	16
6353	123.473453333333	7269.784192240624	94.39254	0	16
6353	123.473453333333	7269.803314829374	16.99045	0	0
6353	123.473453333333	7269.804561214375	52.50383	0	16
6353	123.473453333333	7270.692723490625	3995.3835	0	16
6353	123.473453333333	7270.806861214375	20.210245	0	16
6353	123.473453333333	7271.308111204609	5356.98	0	16
6353	123.473453333333	7272.310411204609	3960.7036	0	16
6353	123.473453333333	7273.3127112046095	5233.415	0	16
6353	123.473453333333	7273.424295753854	4160.46	0	16
6353	123.473453333333	7274.315011204609	5258.155	0	16
6353	123.473453333333	7274.426595753854	6823.8955	0	16
6353	123.473453333333	7274.798911967187	5557.4565	6565	112
6353	123.473453333333	7275.428895753853	2717.152	0	16
6353	123.473453333333	7275.801211967188	3813.9067	6565	112
6353	123.473453333333	7276.803511967188	5370.1543	6565	112
6353	123.473453333333	7277.751957347187	2740.076	0	0
6353	123.473453333333	7277.805811967188	10329.196	6565	112
6353	123.473453333333	7278.711123490624	17.578367	0	0
6353	123.473453333333	7279.326511204609	7456.1807	0	0
6353	123.473453333333	7279.7565573471875	2949.0195	0	0
6353	123.473453333333	7280.4403957538525	2310.7278	0	0
6353	123.473453333333	7280.758857347188	9632.279	0	0
6353	123.473453333333	7281.331111204609	29.044188	0	0
6353	123.473453333333	7281.346789964375	2272.8691	0	0
6353	123.473453333333	7281.346789964375	5354.18	0	0
6353	123.473453333333	7283.351389964375	6577.078	0	16
6353	123.473453333333	7283.351389964375	7008.942	0	16
6353	123.473453333333	7283.765757347186	9045.208	0	0
6353	123.473453333333	7284.353689964375	6082.133	0	16
6353	123.473453333333	7284.768057347186	3033.9817	0	0
6353	123.473453333333	7285.123313822656	3536.2952	0	16
6353	123.473453333333	7285.355989964375	6006.5327	0	16
6353	123.473453333333	7286.125613822656	5148.6484	0	16
6353	123.473453333333	7287.127913822656	5834.61	0	16
6353	123.473453333333	7287.360589964374	6298.641	0	0
6353	123.473453333333	7287.360589964374	3404.4258	0	0
6353	123.473453333333	7287.422482475	9973.861	0	16
6353	123.473453333333	7287.7749573471865	568.02734	0	0
6353	123.473453333333	7288.1302138226565	3711.352	0	16
6353	123.473453333333	7288.3628899643745	2066.996	0	0
6353	123.473453333333	7288.3628899643745	534.729	0	0
6353	123.473453333333	7288.424782475	2913.2607	0	16
6353	123.473453333333	7289.427082475	3834.5967	0	16
6353	123.473453333333	7291.369789964375	269.3731	0	0
6353	123.473453333333	7291.4316824749985	6073.922	0	0
6353	123.473453333333	7292.139413822655	8686.36	0	0
6353	123.473453333333	7292.372089964375	117.47242	0	0
6353	123.473453333333	7293.436282474999	7238.123	0	0
6353	123.473453333333	7294.144013822655	84.000984	0	0
6353	123.473453333333	7296.1486138226555	13.246928	0	0
6353	123.473453333333	7297.445482474999	30.64176	0	0
6353	123.473453333333	7303.456658384062	3543.3198	0	0
6353	123.473453333333	7305.4612583840635	5998.3643	0	16
6353	123.473453333333	7306.463558384063	2178.1353	0	16
6353	123.473453333333	7306.828906782501	2924.4746	0	0
6353	123.473453333333	7307.465858384063	2939.0579	0	16
6353	123.473453333333	7307.8312067825	3767.9104	0	0
6353	123.473453333333	7309.835806782501	4191.623	0	16
6353	123.473453333333	7310.8381067825	3629.3313	0	16
6353	123.473453333333	7311.8404067825	7486.215	0	16
6353	123.473453333333	7312.477358384062	262.3157	0	0
6353	123.473453333333	7314.847306782501	7069.2817	0	0
6353	123.473453333333	7315.8496067825	5325.5884	0	0
6353	123.473453333333	7317.4047277875	1451.3	0	16
6353	123.473453333333	7317.429773909687	13205.43	3515	112
6353	123.473453333333	7318.4320739096875	10734.129	3515	112
6353	123.473453333333	7319.4093277875	4018.412	0	16
6353	123.473453333333	7319.434373909688	7894.8735	3515	112
6353	123.473453333333	7320.4116277875	16226.961	3515	112
6353	123.473453333333	7320.436673909687	10536.315	0	16
6353	123.473453333333	7320.8611067825	11.632997	0	0
6353	123.473453333333	7321.4139277875	2654.9136	0	16
6353	123.473453333333	7321.428251059844	4766.682	3515	112
6353	123.473453333333	7322.4162277875	2707.4927	0	16
6353	123.473453333333	7322.441273909687	11151.957	3515	112
6353	123.473453333333	7323.418527787499	11922.957	3515	112
6353	123.473453333333	7323.432851059843	2907.1272	0	16
6353	123.473453333333	7324.4208277875	10843.738	3515	112
6353	123.473453333333	7324.445873909687	2190.142	0	16
6353	123.473453333333	7327.4527739096875	69.652115	3515	112
6353	123.473453333333	7328.455073909688	26.955597	0	16
6353	123.473453333333	7329.4323277875	26.495398	0	48
6353	123.473453333333	7339.677048883646	9136.963	0	784
6353	123.473453333333	7340.6793488836465	4102.8306	0	16
6353	123.473453333333	7341.681648883647	6542.987	0	16
6353	123.473453333333	7366.471208519062	2882.589	0	0
6353	123.473453333333	7368.475808519062	6296.145	0	16
6353	123.473453333333	7369.4781085190625	7040.472	0	16
6353	123.473453333333	7370.480408519063	2093.6367	0	16
6353	123.473453333333	7372.485008519062	5375.4385	0	0
6353	123.473453333333	7372.954839566562	7072.476	0	16
6353	123.473453333333	7373.487308519062	5687.741	0	0
6353	123.473453333333	7373.957139566563	6073.713	0	16
6353	123.473453333333	7374.959439566562	1800.2771	0	16
6353	123.473453333333	7377.496508519062	92.568405	0	0
6353	123.473453333333	7377.966339566562	2921.7922	0	0
6353	123.473453333333	7385.531139503853	4180.5903	0	16
6353	123.473453333333	7386.533439503855	3571.2153	0	16
6353	123.473453333333	7387.5357395038545	3257.7825	0	16
6353	123.473453333333	7388.538039503854	4656.286	0	16
6353	123.473453333333	7389.540339503854	3746.7217	0	16
6353	123.473453333333	7391.544939503855	2705.2036	0	0
6353	123.473453333333	7394.551839503853	3998.7344	0	0
6353	123.473453333333	7421.798657096071	5623.951	0	0
6353	123.473453333333	7424.805557096071	9809.216	0	16
6353	123.473453333333	7425.8078570960715	5306.7007	0	16
6353	123.473453333333	7426.446112548333	3202.7087	0	16
6353	123.473453333333	7426.810157096071	3451.56	0	16
6353	123.473453333333	7427.448412548333	3069.9082	0	16
6353	123.473453333333	7427.812457096071	5628.962	0	16
6353	123.473453333333	7428.16675538927	3311.4387	0	16
6353	123.473453333333	7428.450712548332	4491.7974	0	16
6353	123.473453333333	7428.814757096071	5708.537	0	16
6353	123.473453333333	7429.1690553892695	5189.4897	0	16
6353	123.473453333333	7430.171355389271	8512.366	0	16
6353	123.473453333333	7430.819357096071	9863.635	0	0
6353	123.473453333333	7432.17595538927	4645.2744	0	16
6353	123.473453333333	7432.459912548333	873.98663	0	0
6353	123.473453333333	7433.17825538927	3030.8262	0	16
6353	123.473453333333	7434.180555389271	7247.5283	0	16
6353	123.473453333333	7435.182855389271	2498.169	0	16
6353	123.473453333333	7436.18515538927	4869.9604	0	16
6353	123.473453333333	7436.469112548333	20.019098	0	0
6353	123.473453333333	7438.1897553892695	215.07121	0	0
6353	123.473453333333	7484.116359944167	2492.5234	0	16
6353	123.473453333333	7485.118659944167	2252.7322	0	16
6353	123.473453333333	7486.120959944166	7033.086	0	16
6353	123.473453333333	7488.114200365624	6497.852	0	16
6353	123.473453333333	7488.1255599441665	4749.3354	0	16
6353	123.473453333333	7489.116500365624	4884.8784	0	16
6353	123.473453333333	7489.127859944167	3186.2336	0	16
6353	123.473453333333	7490.118800365624	8080.804	0	16
6353	123.473453333333	7492.134759944167	5812.4766	0	0
6353	123.473453333333	7493.125700365624	8881.21	0	0
6353	123.473453333333	7493.541575053125	11659.157	0	0
6353	123.473453333333	7496.548475053125	3872.324	0	16
6353	123.473453333333	7497.550775053125	2559.0537	0	16
6353	123.473453333333	7498.137200365624	47.07928	0	0
6353	123.473453333333	7498.553075053125	8443.894	0	784
6353	123.473453333333	7503.564575053125	6703.6987	0	0
6353	123.473453333333	7505.569175053125	66.21721	0	0
6353	123.473453333333	7506.571475053125	27.492977	0	0
6353	123.473453333333	7515.9335593003125	5903.2285	0	16
6353	123.473453333333	7516.935859300313	8072.4897	0	16
6353	123.473453333333	7517.938159300313	4451.1406	0	16
6353	123.473453333333	7586.287743256249	4339.7437	0	0
6353	123.473453333333	7588.292343256249	3362.6924	0	16
6353	123.473453333333	7589.294643256249	6003.164	0	784
6353	123.473453333333	7590.2969432562495	4356.4043	0	16
6353	123.473453333333	7591.29924325625	3343.0442	0	16
6353	123.473453333333	7592.301543256249	5014.8657	0	16
6353	123.473453333333	7596.310743256249	3844.28	0	0
6353	123.473453333333	7599.3176432562495	15.129604	0	0
6353	123.473453333333	7606.975068540311	5362.9233	0	16
6353	123.473453333333	7607.977368540312	8335.732	0	16
6353	123.473453333333	7608.979668540313	2862.2917	0	16
6353	123.473453333333	7609.981968540312	2703.3943	0	16
6353	123.473453333333	7610.984268540312	779.6339	0	16
6353	123.473453333333	7612.988868540313	3797.549	0	0
6353	123.473453333333	7618.000368540313	39.51811	0	0
6353	123.473453333333	7624.970465834375	4095.3281	0	0
6353	123.473453333333	7626.9750658343755	9044.004	0	784
6353	123.473453333333	7627.977365834376	2866.5747	0	16
6353	123.473453333333	7628.979665834376	4041.9668	0	16
6353	123.473453333333	7631.986565834375	3746.8945	0	0
6353	123.473453333333	7633.991165834375	568.9331	0	0
6353	123.473453333333	7635.084967177916	5778.881	0	16
6353	123.473453333333	7635.995765834376	90.34061	0	0
6353	123.473453333333	7636.087267177916	5485.6084	0	16
6353	123.473453333333	7637.089567177916	14029.294	0	784
6353	123.473453333333	7640.663403189821	4620.482	0	0
6353	123.473453333333	7641.149612418125	972.27313	8094	112
6353	123.473453333333	7642.101067177916	7700.926	0	0
6353	123.473453333333	7642.151912418125	5986.301	8094	112
6353	123.473453333333	7642.668003189821	5915.4214	0	48
6353	123.473453333333	7643.103367177916	10070.34	0	0
6353	123.473453333333	7643.154212418125	1293.5795	8094	112
6353	123.473453333333	7643.670303189821	9146.868	0	48
6353	123.473453333333	7644.156512418124	5344.181	8094	112
6353	123.473453333333	7644.6726031898215	9194.831	0	48
6353	123.473453333333	7645.107967177916	54.53466	0	0
6353	123.473453333333	7645.158812418124	5954.989	8094	112
6353	123.473453333333	7645.674903189821	4554.493	0	48
6353	123.473453333333	7646.110267177916	21.786926	0	0
6353	123.473453333333	7646.1611124181245	2713.876	8094	112
6353	123.473453333333	7646.677203189821	11648.651	0	48
6353	123.473453333333	7647.679503189821	3121.1968	0	16
6353	123.473453333333	7648.157554740625	962.2082	0	0
6353	123.473453333333	7649.684103189821	4713.7607	0	0
6353	123.473453333333	7650.162154740625	4016.3545	0	16
6353	123.473453333333	7651.164454740625	15810.898	0	16
6353	123.473453333333	7651.172612418125	98.87132	0	0
6353	123.473453333333	7652.137948813751	938.3856	0	0
6353	123.473453333333	7652.166754740625	14810.145	0	16
6353	123.473453333333	7652.174912418125	41.83217	0	0
6353	123.473453333333	7652.6910031898215	71.35871	0	0
6353	123.473453333333	7653.169054740625	11324.189	0	16
6353	123.473453333333	7654.171354740625	9626.763	0	16
6353	123.473453333333	7655.144848813751	3646.5315	0	48
6353	123.473453333333	7656.14714881375	3183.0132	0	16
6353	123.473453333333	7657.14710030875	898.33057	0	16
6353	123.473453333333	7658.14940030875	1021.8693	0	16
6353	123.473453333333	7658.151748813751	675.9894	0	16
6353	123.473453333333	7658.180554740624	1600.8014	0	16
6353	123.473453333333	7659.15170030875	938.2283	0	16
6353	123.473453333333	7659.15404881375	371.6952	0	16
6353	123.473453333333	7660.154000308749	1437.5695	0	16
6353	123.473453333333	7660.156348813751	168.09325	0	16
6353	123.473453333333	7661.156300308749	1671.5997	0	16
6353	123.473453333333	7661.158648813751	71.174965	0	16
6353	123.473453333333	7665.16550030875	216.49023	0	0
6353	123.473453333333	7688.692726352812	1775.5667	0	0
6353	123.473453333333	7690.6973263528125	4050.6035	1	48
6353	123.473453333333	7691.699626352813	4688.43	1	48
6353	123.473453333333	7692.701926352813	9182.102	0	16
6353	123.473453333333	7694.706526352813	4110.0796	0	0
6353	123.473453333333	7697.713426352812	5042.703	0	0
6353	123.473453333333	7699.7180263528135	121.53866	0	0
6353	123.473453333333	7702.273922904687	3782.1768	0	16
6353	123.473453333333	7703.2762229046875	6230.6465	0	16
6353	123.473453333333	7704.278522904688	5489.352	0	16
6353	123.473453333333	7706.283122904686	3552.3289	0	0
6353	123.473453333333	7707.615179075703	5193.132	0	16
6353	123.473453333333	7707.729803954583	6088.398	0	16
6353	123.473453333333	7708.617479075703	6636.2007	0	16
6353	123.473453333333	7708.732103954583	4010.9163	0	16
6353	123.473453333333	7709.619779075703	4725.9795	0	16
6353	123.473453333333	7709.734403954582	2772.323	0	16
6353	123.473453333333	7710.292322904686	325.9299	0	0
6353	123.473453333333	7710.6220790757025	4802.4233	0	16
6353	123.473453333333	7713.743603954583	610.0855	0	0
6353	123.473453333333	7714.631279075703	4145.348	0	0
6353	123.473453333333	7717.638179075703	46.966743	0	0
6353	123.473453333333	7718.640479075703	18.891876	0	0
6353	123.473453333333	7724.80238794375	6416.5483	0	0
6353	123.473453333333	7725.80468794375	3286.7192	0	0
6353	123.473453333333	7727.80928794375	7622.1855	0	16
6353	123.473453333333	7728.81158794375	6212.575	0	16
6353	123.473453333333	7729.219200248437	5065.7124	0	0
6353	123.473453333333	7729.81388794375	7402.5366	0	16
6353	123.473453333333	7730.221500248437	4265.1914	0	0
6353	123.473453333333	7730.81618794375	5149.4307	0	16
6353	123.473453333333	7732.226100248437	5316.1606	0	16
6353	123.473453333333	7732.820787943749	2863.5923	0	0
6353	123.473453333333	7733.2284002484375	6306.2554	0	16
6353	123.473453333333	7734.230700248438	5643.8003	0	16
6353	123.473453333333	7735.827687943749	529.1703	0	0
6353	123.473453333333	7737.832287943749	65.81313	0	0
6353	123.473453333333	7738.239900248437	1169.2208	0	0
6353	123.473453333333	7738.834587943749	26.527292	0	0
6353	123.473453333333	7742.176018735625	4114.5654	0	16
6353	123.473453333333	7743.178318735625	4895.0913	0	16
6353	123.473453333333	7744.180618735624	8266.636	0	16
6353	123.473453333333	7746.185218735625	7174.246	0	16
6353	123.473453333333	7747.187518735625	3468.174	0	16
6353	123.473453333333	7748.189818735625	1875.7817	0	16
6353	123.473453333333	7750.194418735624	865.0503	0	0
6353	123.473453333333	7751.120940092187	2676.446	0	0
6353	123.473453333333	7753.201318735624	20.506582	0	0
6353	123.473453333333	7754.127840092187	5495.4688	0	16
6353	123.473453333333	7755.1301400921875	6356.772	0	16
6353	123.473453333333	7756.132440092188	8435.266	0	16
6353	123.473453333333	7756.1993491156245	479.60208	0	0
6353	123.473453333333	7757.134740092188	6461.7363	0	16
6353	123.473453333333	7759.139340092186	2232.3867	0	0
6353	123.473453333333	7759.206249115625	1398.5988	0	16
6353	123.473453333333	7760.208549115625	8176.539	0	16
6353	123.473453333333	7761.143940092186	4253.241	0	0
6353	123.473453333333	7761.210849115625	6061.7983	0	16
6353	123.473453333333	7763.1485400921865	153.38225	0	0
6353	123.473453333333	7764.150840092187	65.620705	0	0
6353	123.473453333333	7764.2177491156235	1566.597	0	16
6353	123.473453333333	7765.220049115624	3083.1736	0	16
6353	123.473453333333	7766.222349115624	9189.536	0	16
6353	123.473453333333	7767.224649115624	894.72125	0	0
6353	123.473453333333	7771.20479106875	7668.4185	0	16
6353	123.473453333333	7772.20709106875	5565.7295	0	16
6353	123.473453333333	7773.20939106875	4336.475	0	16
6353	123.473453333333	7774.21169106875	12600.291	0	16
6353	123.473453333333	7775.21399106875	10360.723	0	16
6353	123.473453333333	7776.21629106875	7151.2007	0	16
6353	123.473453333333	7777.218591068749	10070.062	0	16
6353	123.473453333333	7779.22319106875	6277.854	0	16
6353	123.473453333333	7780.22549106875	9353.279	0	16
6353	123.473453333333	7781.22779106875	7201.182	0	16
6353	123.473453333333	7782.23009106875	221.91812	0	0
6353	123.473453333333	7785.23699106875	14.719814	0	0
6353	123.473453333333	7820.176842710234	617.50757	0	0
6353	123.473453333333	7822.181442710235	2033.528	0	16
6353	123.473453333333	7822.694812729765	7446.2256	0	16
6353	123.473453333333	7823.183742710235	3307.4375	0	16
6353	123.473453333333	7823.697112729765	4100.81	0	16
6353	123.473453333333	7824.186042710235	2521.3572	0	16
6353	123.473453333333	7824.699412729764	3113.3533	0	16
6353	123.473453333333	7827.706312729764	6048.5864	0	0
6353	123.473453333333	7829.197542710234	348.37396	0	0
6353	123.473453333333	7829.7109127297645	10157.858	0	0
6353	123.473453333333	7846.70747631375	3078.1946	0	0
6353	123.473453333333	7848.71207631375	5079.4595	0	16
6353	123.473453333333	7849.71437631375	10502.649	0	16
6353	123.473453333333	7850.716676313749	3920.9543	0	16
6353	123.473453333333	7851.945461506667	3824.0806	0	16
6353	123.473453333333	7852.947761506667	2188.9844	0	16
6353	123.473453333333	7853.7235763137505	2777.678	0	0
6353	123.473453333333	7853.739051027291	1230.6238	0	0
6353	123.473453333333	7853.950061506666	2469.1936	0	16
6353	123.473453333333	7855.743651027291	2661.787	0	16
6353	123.473453333333	7856.730476313749	334.73032	0	16
6353	123.473453333333	7856.745951027291	3904.489	0	16
6353	123.473453333333	7857.73277631375	154.21872	0	16
6353	123.473453333333	7857.748251027291	5296.95	0	16
6353	123.473453333333	7860.739676313749	10.409665	0	0
6353	123.473453333333	7860.7551510272915	2414.3108	0	0
6353	123.473453333333	7860.966161506667	56.62744	0	0
6353	123.473453333333	7861.757451027291	4491.2456	0	0
6353	123.473453333333	7867.341811069609	2752.2317	0	16
6353	123.473453333333	7868.344111069609	9990.347	0	784
6353	123.473453333333	7869.346411069609	5673.0312	0	16
6353	123.473453333333	7871.35101106961	2866.5437	0	0
6353	123.473453333333	7877.364811069609	53.056202	0	0
6353	123.473453333333	7884.006171142083	3413.613	0	16
6353	123.473453333333	7885.008471142083	2939.4077	0	16
6353	123.473453333333	7886.010771142082	3665.1882	0	784
6353	123.473453333333	7890.967596923333	444.0473	0	16
6353	123.473453333333	7890.967596923333	1426.0775	0	16
6353	123.473453333333	7891.022271142083	293.99628	0	0
6353	123.473453333333	7891.969896923333	1904.8998	0	16
6353	123.473453333333	7891.969896923333	522.48145	0	16
6353	123.473453333333	7892.024571142083	160.9125	0	0
6353	123.473453333333	7892.19422700625	8330.464	0	16
6353	123.473453333333	7892.972196923332	1466.1093	0	16
6353	123.473453333333	7892.972196923332	504.69705	0	16
6353	123.473453333333	7893.19652700625	3748.7073	0	16
6353	123.473453333333	7894.19882700625	4487.124	0	16
6353	123.473453333333	7894.976796923333	301.53265	0	0
6353	123.473453333333	7894.976796923333	3643.1736	0	0
6353	123.473453333333	7898.985996923333	1913.0411	0	0
6353	123.473453333333	7898.985996923333	30.464905	0	0
6353	123.473453333333	7899.988296923333	38.533276	0	0
6353	123.473453333333	7899.988296923333	14.093395	0	0
6353	123.473453333333	7919.655099692657	2362.6724	0	16
6353	123.473453333333	7920.657399692656	2633.5173	0	16
6353	123.473453333333	7921.659699692656	1188.5719	0	16
6353	123.473453333333	7921.659699692656	2698.1362	0	16
6353	123.473453333333	7922.661999692656	56.350834	0	0
6353	123.473453333333	7922.661999692656	2231.687	0	16
6353	123.473453333333	7925.668899692657	615.68756	0	0
6353	123.473453333333	7925.668899692657	2982.175	0	0
6353	123.473453333333	7927.682098781198	4207.5903	0	0
6353	123.473453333333	7929.678099692656	33.090122	0	0
6353	123.473453333333	7929.686698781199	8842.774	0	784
6353	123.473453333333	7930.688998781198	4488.4985	0	16
6353	123.473453333333	7931.6912987811975	5531.2124	0	16
6353	123.473453333333	7932.693598781198	3774.216	0	16
6353	123.473453333333	7935.700498781198	4908.328	0	0
6353	123.473453333333	7938.707398781198	156.43768	0	0
6353	123.473453333333	7939.709698781198	67.83515	0	0
6353	123.473453333333	8032.6576034621885	6997.626	0	16
6353	123.473453333333	8033.659903462189	7022.5	0	16
6353	123.473453333333	8034.662203462188	5110.323	0	16
6353	123.473453333333	8035.664503462188	3612.4126	0	16
6353	123.473453333333	8037.669103462189	9133.782	0	0
6353	123.473453333333	8066.06726763125	3919.6396	0	0
6353	123.473453333333	8068.07186763125	5958.8823	0	16
6353	123.473453333333	8069.07416763125	6629.094	0	16
6353	123.473453333333	8070.07646763125	7048.1255	0	16
6353	123.473453333333	8070.40298234	200.91727	0	0
6353	123.473453333333	8072.0810676312485	8218.091	0	0
6353	123.473453333333	8073.40988234	8827.55	0	784
6353	123.473453333333	8074.085667631249	8542.038	0	0
6353	123.473453333333	8074.41218234	2334.516	0	16
6353	123.473453333333	8075.414482339999	4325.2764	0	16
6353	123.473453333333	8077.092567631249	3971.1091	0	0
6353	123.473453333333	8077.4190823399995	2994.248	0	0
6353	123.473453333333	8078.094867631249	99.99201	0	0
6353	123.473453333333	8080.42598234	1917.0795	0	16
6353	123.473453333333	8081.42828234	356.3039	0	16
6353	123.473453333333	8082.43058234	276.51013	0	16
6353	123.473453333333	8128.979215708281	4367.723	0	16
6353	123.473453333333	8129.981515708282	6444.9253	0	16
6353	123.473453333333	8130.983815708281	7255.208	0	16
6353	123.473453333333	8131.986115708281	5478.471	0	16
6353	123.473453333333	8132.988415708281	8157.959	0	784
6353	123.473453333333	8133.990715708282	4378.331	0	16
6353	123.473453333333	8136.030993928542	2307.9915	0	0
6353	123.473453333333	8140.004515708281	54.32496	0	0
6353	123.473453333333	8160.722650287499	5860.3154	0	0
6353	123.473453333333	8161.724950287499	4146.703	0	0
6353	123.473453333333	8163.7295502874995	14553.702	0	784
6353	123.473453333333	8164.7318502875	4268.018	0	16
6353	123.473453333333	8165.7341502875	578.04504	0	16
6353	123.473453333333	8166.7364502875	10701.485	0	0
6353	123.473453333333	8175.591230571564	5747.988	0	16
6353	123.473453333333	8176.593530571563	4440.749	0	16
6353	123.473453333333	8177.595830571563	5321.597	0	16
6353	123.473453333333	8181.6050305715635	3505.1555	0	0
6353	123.473453333333	8182.1706245275	3092.888	0	16
6353	123.473453333333	8183.172924527499	2454.4182	0	16
6353	123.473453333333	8184.175224527499	1175.3073	0	16
6353	123.473453333333	8186.1798245275	1955.6372	0	0
6353	123.473453333333	8191.358651480625	2092.7156	0	16
6353	123.473453333333	8192.1936245275	12.237905	0	0
6353	123.473453333333	8192.20144093375	626.48285	0	0
6353	123.473453333333	8192.360951480625	2856.8645	0	16
6353	123.473453333333	8193.363251480625	6562.471	0	16
6353	123.473453333333	8194.365551480625	6391.0117	0	16
6353	123.473453333333	8195.20834093375	4675.4297	0	16
6353	123.473453333333	8195.367851480625	2742.2368	0	16
6353	123.473453333333	8196.21064093375	4353.641	0	16
6353	123.473453333333	8196.370151480625	5712.7363	0	16
6353	123.473453333333	8197.21294093375	3134.3816	0	16
6353	123.473453333333	8198.374751480625	3911.0386	0	0
6353	123.473453333333	8199.377051480624	4161.5366	0	0
6353	123.473453333333	8203.22674093375	4850.532	0	0
6353	123.473453333333	8204.388551480624	38.516674	0	0
6353	123.473453333333	8205.390851480624	15.531807	0	0
6353	123.473453333333	8207.366012318751	10144.603	0	0
6353	123.473453333333	8209.370612318751	8589.847	0	16
6353	123.473453333333	8210.372912318751	4476.38	0	16
6353	123.473453333333	8211.375212318751	3268.8726	0	16
6353	123.473453333333	8212.377512318752	4926.4873	0	16
6353	123.473453333333	8213.379812318752	3451.0693	0	16
6353	123.473453333333	8216.386712318752	4079.3293	0	0
6353	123.473453333333	8218.391312318752	10377.43	0	16
6353	123.473453333333	8218.411640122344	2350.2292	0	16
6353	123.473453333333	8219.413940122344	1408.4803	0	16
6353	123.473453333333	8220.416240122344	4133.7446	0	16
6353	123.473453333333	8222.420840122344	3409.3596	0	0
6353	123.473453333333	8223.423140122344	10154.612	0	0
6353	123.473453333333	8225.427740122344	4617.4976	0	0
6353	123.473453333333	8226.430040122345	386.52682	0	0
6353	123.473453333333	8273.892455924843	4538.084	0	16
6353	123.473453333333	8274.894755924843	3870.833	0	16
6353	123.473453333333	8275.897055924841	7252.3994	0	16
6353	123.473453333333	8276.899355924841	2935.535	0	16
6353	123.473453333333	8279.906255924841	2947.1052	0	0
6353	123.473453333333	8314.736005990624	3505.6643	0	0
6353	123.473453333333	8315.738305990624	7898.2476	0	0
6353	123.473453333333	8317.742905990624	9142.946	0	16
6353	123.473453333333	8318.745205990625	3898.996	0	16
6353	123.473453333333	8319.747505990625	3943.6418	0	16
6353	123.473453333333	8323.756705990625	1321.5781	0	0
6353	123.473453333333	8325.761305990625	4078.593	0	0
6353	123.473453333333	8341.672228764062	3761.7295	0	16
6353	123.473453333333	8342.674528764062	5299.2524	0	16
6353	123.473453333333	8343.676828764063	5313.9053	0	16
6353	123.473453333333	8344.679128764063	4924.661	0	16
6353	123.473453333333	8346.683728764061	2430.4072	0	0
6353	123.473453333333	8347.686028764061	1508.9762	0	0
6353	123.473453333333	8350.692928764061	221.9175	0	16
6353	123.473453333333	8351.695228764062	102.21837	0	16
6353	123.473453333333	8352.697528764062	44.30408	0	16
6353	123.473453333333	8352.906835053123	4613.4478	0	0
6353	123.473453333333	8353.699828764062	18.196884	0	16
6353	123.473453333333	8354.911435053124	5361.96	0	16
6353	123.473453333333	8355.913735053124	7976.819	0	16
6353	123.473453333333	8356.916035053124	5668.2534	0	16
6353	123.473453333333	8357.918335053122	4728.8193	0	16
6353	123.473453333333	8360.332565452656	4866.0186	0	0
6353	123.473453333333	8361.334865452656	10270.287	0	0
6353	123.473453333333	8365.344065452655	4813.5713	0	0
6353	123.473453333333	8368.455866224998	3809.3665	0	0
6353	123.473453333333	8370.460466224999	6747.4683	0	16
6353	123.473453333333	8371.462766224999	4069.46	0	16
6353	123.473453333333	8372.465066224999	7462.779	0	16
6353	123.473453333333	8375.471966224997	5355.864	0	0
6353	123.473453333333	8380.483466224998	40.345196	0	0
6353	123.473453333333	8413.122494682031	7489.279	0	784
6353	123.473453333333	8414.124794682031	5961.818	0	16
6353	123.473453333333	8415.127094682031	5593.9805	0	16
6353	123.473453333333	8417.13169468203	4336.339	0	0
6353	123.473453333333	8421.14089468203	4539.989	0	0
6353	123.473453333333	8427.143882670312	9577.245	0	784
6353	123.473453333333	8428.146182670313	5788.409	0	16
6353	123.473453333333	8429.148482670313	6205.698	0	16
6353	123.473453333333	8430.150782670313	4554.854	0	16
6353	123.473453333333	8434.90626600125	3835.362	0	0
6353	123.473453333333	8437.91316600125	5960.2314	0	16
6353	123.473453333333	8438.91546600125	3304.263	0	16
6353	123.473453333333	8439.91776600125	2932.9468	0	16
6353	123.473453333333	8440.92006600125	4570.486	0	16
6353	123.473453333333	8441.92236600125	3055.5754	0	16
6353	123.473453333333	8446.853239896875	3943.7395	0	0
6353	123.473453333333	8447.443427201562	8468.614	0	0
6353	123.473453333333	8449.448027201563	5244.082	0	16
6353	123.473453333333	8450.450327201563	3734.6575	0	16
6353	123.473453333333	8450.862439896875	8433.919	0	16
6353	123.473453333333	8451.452627201563	3137.163	0	16
6353	123.473453333333	8451.864739896875	5185.9316	0	16
6353	123.473453333333	8452.867039896875	4017.534	0	16
6353	123.473453333333	8458.880839896874	319.9222	0	0
6353	123.473453333333	8458.929368219584	6687.66	0	16
6353	123.473453333333	8459.471027201562	33.345226	0	0
6353	123.473453333333	8459.931668219584	5980.2163	0	16
6353	123.473453333333	8460.933968219582	7934.038	0	16
6353	123.473453333333	8472.847547611718	4827.6436	0	0
6353	123.473453333333	8476.856747611719	5300.848	0	16
6353	123.473453333333	8477.859047611719	5401.6357	0	16
6353	123.473453333333	8478.861347611719	6264.7856	0	16
6353	123.473453333333	8480.146437534455	2684.406	0	16
6353	123.473453333333	8480.865947611717	3087.2576	0	0
6353	123.473453333333	8481.148737534455	1099.0964	0	16
6353	123.473453333333	8481.3477839025	794.11865	0	0
6353	123.473453333333	8481.5712651525	3162.1125	0	0
6353	123.473453333333	8482.151037534453	6820.62	0	16
6353	123.473453333333	8483.3523839025	4208.256	0	16
6353	123.473453333333	8483.5758651525	4879.1	0	16
6353	123.473453333333	8484.155637534455	7285.289	0	0
6353	123.473453333333	8484.3546839025	4154.5664	0	16
6353	123.473453333333	8484.5781651525	4127.849	0	16
6353	123.473453333333	8485.3569839025	4643.7314	0	16
6353	123.473453333333	8485.5804651525	2642.0488	0	16
6353	123.473453333333	8486.879747611718	51.997063	0	0
6353	123.473453333333	8487.5850651525	1524.4525	0	0
6353	123.473453333333	8487.596764631666	1154.1825	0	0
6353	123.473453333333	8490.368483902499	228.88454	0	0
6353	123.473453333333	8490.603664631666	5152.4023	0	16
6353	123.473453333333	8491.171737534454	12.125901	0	0
6353	123.473453333333	8491.3707839025	69.94707	0	0
6353	123.473453333333	8491.594265152498	260.19617	0	0
6353	123.473453333333	8491.605964631666	6643.4062	0	16
6353	123.473453333333	8491.729786899687	9572.569	0	0
6353	123.473453333333	8492.596565152498	69.0347	0	0
6353	123.473453333333	8492.608264631666	5033.1577	0	16
6353	123.473453333333	8494.736686899687	3669.4583	0	0
6353	123.473453333333	8495.738986899687	3344.3577	0	0
6353	123.473453333333	8496.617464631665	5158.176	0	0
6353	123.473453333333	8497.743586899687	3116.0715	0	0
6353	123.473453333333	8499.748186899687	3997.0413	0	0
6353	123.473453333333	8500.750486899686	3579.1958	0	0
6353	123.473453333333	8516.785670658594	7735.403	0	0
6353	123.473453333333	8517.787970658594	8532.922	0	0
6353	123.473453333333	8519.792570658594	3446.3855	0	16
6353	123.473453333333	8520.794870658594	4742.33	0	16
6353	123.473453333333	8521.797170658594	3551.9153	0	16
6353	123.473453333333	8526.808670658593	6071.9785	0	0
6353	123.473453333333	8538.590454145104	3016.9883	0	16
6353	123.473453333333	8539.592754145104	5004.1357	0	16
6353	123.473453333333	8540.595054145102	2438.478	0	16
6353	123.473453333333	8550.604146014273	6466.1274	0	16
6353	123.473453333333	8551.606446014272	2730.4897	0	16
6353	123.473453333333	8552.608746014272	8970.122	0	784
6353	123.473453333333	8556.617946014272	8372.157	0	0
6353	123.473453333333	8561.62944601427	16.276697	0	0
6353	123.473453333333	8565.304026678332	6307.9326	0	0
6353	123.473453333333	8567.308626678332	2823.389	0	16
6353	123.473453333333	8568.310926678332	6869.774	0	16
6353	123.473453333333	8569.313226678332	3383.2656	0	16
6353	123.473453333333	8570.444895365625	6693.6665	0	0
6353	123.473453333333	8571.317826678332	2172.1953	0	0
6353	123.473453333333	8572.320126678333	3721.691	0	0
6353	123.473453333333	8573.451795365625	3434.6912	0	16
6353	123.473453333333	8574.324726678333	2549.9365	0	0
6353	123.473453333333	8574.454095365625	5818.314	0	16
6353	123.473453333333	8575.456395365625	4442.633	0	16
6353	123.473453333333	8576.329326678333	100.686005	0	0
6353	123.473453333333	8576.720185884064	3498.25	0	0
6353	123.473453333333	8578.463295365626	4633.892	0	0
6353	123.473453333333	8579.727085884064	2881.3638	0	16
6353	123.473453333333	8580.729385884064	2651.6719	0	16
6353	123.473453333333	8581.470195365626	6757.3105	0	0
6353	123.473453333333	8581.731685884062	4002.8198	0	16
6353	123.473453333333	8582.733985884062	3428.4182	0	16
6353	123.473453333333	8583.474795365626	30.542686	0	0
6353	123.473453333333	8584.738585884063	3496.695	0	0
6353	123.473453333333	8586.743185884063	906.72095	0	0
6353	123.473453333333	8588.747785884063	648.7683	0	0
6353	123.473453333333	8591.754685884061	15.4706	0	0
6353	123.473453333333	8610.245593131876	3568.6714	0	16
6353	123.473453333333	8611.247893131876	4835.1104	0	16
6353	123.473453333333	8612.250193131877	1050.6351	0	16
6353	123.473453333333	8614.254793131877	1899.3947	0	16
6353	123.473453333333	8615.257093131877	921.10693	0	16
6353	123.473453333333	8616.259393131875	1072.9578	0	16
6353	123.473453333333	8664.320859490834	2679.5383	0	0
6353	123.473453333333	8666.325459490836	6925.2476	0	16
6353	123.473453333333	8667.327759490834	3729.386	0	16
6353	123.473453333333	8668.330059490834	2633.1675	0	16
6353	123.473453333333	8670.902440521873	6125.447	0	0
6353	123.473453333333	8671.336959490834	1212.9379	0	0
6353	123.473453333333	8672.907040521874	11849.5625	0	16
6353	123.473453333333	8673.252010074375	1514.7339	0	16
6353	123.473453333333	8673.252010074375	2567.7378	0	16
6353	123.473453333333	8673.909340521874	4473.046	0	16
6353	123.473453333333	8674.254310074375	2705.863	0	16
6353	123.473453333333	8674.254310074375	731.60974	0	16
6353	123.473453333333	8674.911640521874	5558.6865	0	16
6353	123.473453333333	8675.256610074375	2437.16	0	16
6353	123.473453333333	8675.256610074375	671.6833	0	16
6353	123.473453333333	8675.913940521872	4773.693	0	16
6353	123.473453333333	8676.258910074375	255.80911	0	16
6353	123.473453333333	8676.258910074375	1921.6538	0	16
6353	123.473453333333	8676.348459490835	33.16303	0	0
6353	123.473453333333	8680.925440521873	6101.893	0	0
6353	123.473453333333	8681.270410074374	136.76971	0	0
6353	123.473453333333	8681.270410074374	60.169304	0	0
6353	123.473453333333	8682.930040521873	59.264603	0	0
6353	123.473453333333	8733.590297965	3574.8074	0	0
6353	123.473453333333	8736.597197965	4136.07	0	16
6353	123.473453333333	8736.721248953047	1990.5807	0	0
6353	123.473453333333	8737.599497965	3722.3245	0	16
6353	123.473453333333	8738.601797965	2678.1494	0	16
6353	123.473453333333	8739.728148953047	2926.7847	0	16
6353	123.473453333333	8740.606397965	447.699	0	0
6353	123.473453333333	8740.730448953047	4098.9497	0	16
6353	123.473453333333	8741.732748953045	2851.5464	0	16
6353	123.473453333333	8742.735048953045	1289.3965	0	16
6353	123.473453333333	8744.615597965	743.02234	0	16
6353	123.473453333333	8744.636200699375	12530.862	0	16
6353	123.473453333333	8744.895060465	2808.5251	0	0
6353	123.473453333333	8745.617897965	137.79256	0	16
6353	123.473453333333	8745.638500699375	2738.9949	0	16
6353	123.473453333333	8746.620197965	65.13195	0	16
6353	123.473453333333	8746.640800699375	4668.12	0	16
6353	123.473453333333	8746.899660465	13128.056	0	16
6353	123.473453333333	8747.901960465	6229.8647	0	16
6353	123.473453333333	8748.645400699375	3579.5544	0	0
6353	123.473453333333	8748.904260465	3594.3047	0	16
6353	123.473453333333	8748.953719779687	331.06888	0	0
6353	123.473453333333	8750.58867999625	1674.0977	0	16
6353	123.473453333333	8750.650000699374	929.7325	0	0
6353	123.473453333333	8750.958319779687	8979.226	0	0
6353	123.473453333333	8751.59097999625	6086.063	0	16
6353	123.473453333333	8752.59327999625	4617.2554	0	16
6353	123.473453333333	8752.913460464999	3592.1453	0	0
6353	123.473453333333	8752.962919779688	3790.0017	0	16
6353	123.473453333333	8753.59557999625	1145.54	0	16
6353	123.473453333333	8753.965219779688	7312.111	0	16
6353	123.473453333333	8754.967519779688	4739.177	0	16
6353	123.473453333333	8756.922660465	58.885784	0	0
6353	123.473453333333	8758.607079996249	4346.8213	0	0
6353	123.473453333333	8759.685290482812	385.0293	0	0
6353	123.473453333333	8760.981319779687	341.39127	0	0
6353	123.473453333333	8761.754046339793	2564.3208	0	0
6353	123.473453333333	8762.578644088906	1772.959	0	0
6353	123.473453333333	8763.694490482812	4936.747	0	16
6353	123.473453333333	8763.758646339793	13866.22	0	784
6353	123.473453333333	8763.988219779687	20.634079	0	0
6353	123.473453333333	8764.583244088906	1711.6997	0	16
6353	123.473453333333	8764.696790482813	5324.788	0	16
6353	123.473453333333	8764.760946339793	4842.945	0	16
6353	123.473453333333	8765.585544088906	7503.494	0	16
6353	123.473453333333	8765.699090482813	2788.547	0	16
6353	123.473453333333	8765.763246339791	8438.611	0	16
6353	123.473453333333	8766.587844088906	2722.9944	0	16
6353	123.473453333333	8767.590144088907	2056.0107	0	16
6353	123.473453333333	8768.705990482811	1582.9152	0	0
6353	123.473453333333	8795.555881002969	1896.8396	0	16
6353	123.473453333333	8795.555881002969	2267.3088	0	16
6353	123.473453333333	8796.558181002967	2019.2422	0	16
6353	123.473453333333	8796.558181002967	507.382	0	16
6353	123.473453333333	8797.560481002967	1834.8345	0	16
6353	123.473453333333	8797.560481002967	635.6589	0	16
6353	123.473453333333	8801.569681002968	391.66522	0	0
6353	123.473453333333	8801.569681002968	4319.0303	0	0
6353	123.473453333333	8802.571981002968	3726.284	0	0
6353	123.473453333333	8802.571981002968	212.98444	0	0
6353	123.473453333333	8826.528789243439	910.54553	0	0
6353	123.473453333333	8827.531089243439	2179.5583	0	0
6353	123.473453333333	8829.53568924344	3597.6357	0	16
6353	123.473453333333	8830.53798924344	3232.1921	0	16
6353	123.473453333333	8831.540289243438	3396.4126	0	16
6353	123.473453333333	8833.54488924344	6972.9995	0	0
6353	123.473453333333	8834.446897140664	1134.7101	0	16
6353	123.473453333333	8835.449197140664	3588.049	0	16
6353	123.473453333333	8836.451497140664	2117.507	0	16
6353	123.473453333333	8837.453797140663	1932.0319	0	16
6353	123.473453333333	8839.558689243438	36.729034	0	0
6353	123.473453333333	8842.175764927033	2657.9265	0	16
6353	123.473453333333	8843.178064927033	8117.384	0	784
6353	123.473453333333	8843.467597140663	1901.7341	0	0
6353	123.473453333333	8844.180364927031	3009.008	0	16
6353	123.473453333333	8846.184964927033	2184.8015	0	0
6353	123.473453333333	8846.318982865625	3848.203	0	16
6353	123.473453333333	8847.321282865625	4978.5356	0	16
6353	123.473453333333	8848.189564927032	8643.659	0	0
6353	123.473453333333	8848.323582865625	3989.4023	0	16
6353	123.473453333333	8849.191864927032	370.37015	0	0
6353	123.473453333333	8849.325882865623	3540.7761	0	16
6353	123.473453333333	8852.332782865624	9717.59	0	0
6353	123.473453333333	8882.990606168125	2516.482	0	16
6353	123.473453333333	8883.992906168125	6953.6353	0	16
6353	123.473453333333	8884.995206168125	2096.283	0	16
6353	123.473453333333	8885.778049662498	3660.7883	0	0
6353	123.473453333333	8886.780349662498	4587.2954	0	0
6353	123.473453333333	8887.181485521876	4637.528	0	16
6353	123.473453333333	8888.002106168124	2425.4336	0	0
6353	123.473453333333	8888.183785521876	8589.323	0	16
6353	123.473453333333	8888.784949662499	5128.9155	0	16
6353	123.473453333333	8889.186085521877	4824.1436	0	16
6353	123.473453333333	8889.787249662499	10242.221	0	16
6353	123.473453333333	8890.188385521877	3460.2996	0	16
6353	123.473453333333	8890.789549662499	11638.347	0	784
6353	123.473453333333	8892.794149662497	11492.558	0	0
6353	123.473453333333	8893.195285521877	7338.5923	0	0
6353	123.473453333333	8894.197585521877	4621.066	0	0
6353	123.473453333333	8894.788343063516	2513.0635	0	16
6353	123.473453333333	8894.798749662497	12532.556	0	784
6353	123.473453333333	8895.790643063516	4036.7488	0	16
6353	123.473453333333	8896.792943063516	5583.485	0	16
6353	123.473453333333	8896.803349662498	10112.834	0	16
6353	123.473453333333	8897.795243063514	3828.0994	0	16
6353	123.473453333333	8898.807949662498	92.184395	0	0
6353	123.473453333333	8900.812549662498	15.643081	0	0
6353	123.473453333333	8903.809043063515	3103.3184	0	0
6353	123.473453333333	8913.726428149688	155.81718	0	0
6353	123.473453333333	8915.731028149688	4193.6055	0	0
6353	123.473453333333	8917.735628149689	3989.133	0	16
6353	123.473453333333	8918.737928149689	6182.6445	0	16
6353	123.473453333333	8919.19796069047	2994.169	0	0
6353	123.473453333333	8919.740228149689	4173.6836	0	16
6353	123.473453333333	8920.742528149689	2779.5952	0	16
6353	123.473453333333	8921.20256069047	5561.5073	0	16
6353	123.473453333333	8921.744828149689	2356.834	0	16
6353	123.473453333333	8922.20486069047	3135.6716	0	16
6353	123.473453333333	8923.207160690468	2823.5947	0	16
6353	123.473453333333	8925.21176069047	1635.2793	0	0
6353	123.473453333333	8925.75402814969	577.456	0	16
6353	123.473453333333	8926.75632814969	119.27982	0	16
6353	123.473453333333	8927.758628149688	53.45014	0	16
6353	123.473453333333	8929.220960690469	3074.9958	0	0
6353	123.473453333333	9001.9622151525	6020.5317	0	16
6353	123.473453333333	9002.9645151525	2630.586	0	16
6353	123.473453333333	9003.9668151525	4956.8257	0	16
6353	123.473453333333	9004.9691151525	3150.5974	0	16
6353	123.473453333333	9005.9714151525	5093.492	0	784
6353	123.473453333333	9065.63606905875	2663.924	0	16
6353	123.473453333333	9066.63836905875	1915.462	0	16
6353	123.473453333333	9067.64066905875	4919.047	0	16
6353	123.473453333333	9068.64296905875	753.7189	0	16
6353	123.473453333333	9069.64526905875	2260.4119	0	16
6353	123.473453333333	9072.652169058749	1548.3315	0	0
6353	123.473453333333	9073.654469058749	2769.9873	0	0
6353	123.473453333333	9093.472482194375	396.72433	0	0
6353	123.473453333333	9093.472482194375	7170.9414	0	0
6353	123.473453333333	9096.479382194375	2332.5476	0	16
6353	123.473453333333	9096.479382194375	1018.16986	0	16
6353	123.473453333333	9097.481682194375	1834.5625	0	16
6353	123.473453333333	9098.483982194375	2377.4	0	16
6353	123.473453333333	9098.483982194375	902.6672	0	16
6353	123.473453333333	9099.256201401638	1341.9391	0	0
6353	123.473453333333	9100.488582194375	1411.2213	0	0
6353	123.473453333333	9100.488582194375	1422.3684	0	0
6353	123.473453333333	9101.490882194375	928.208	0	0
6353	123.473453333333	9101.490882194375	2543.5222	0	0
6353	123.473453333333	9102.26310140164	6174.866	0	16
6353	123.473453333333	9103.265401401639	5257.497	0	16
6353	123.473453333333	9104.267701401639	5484.205	0	16
6353	123.473453333333	9105.270001401641	8373.71	0	16
6353	123.473453333333	9107.504682194374	15.509781	0	0
6353	123.473453333333	9108.9031832775	9187.054	0	784
6353	123.473453333333	9109.9054832775	2999.3088	0	16
6353	123.473453333333	9110.9077832775	4106.6943	0	16
6353	123.473453333333	9111.9100832775	9061.425	0	16
6353	123.473453333333	9112.28610140164	70.87669	0	0
6353	123.473453333333	9113.9146832775	4122.5015	0	0
6353	123.473453333333	9114.29070140164	12.528565	0	0
6353	123.473453333333	9120.9307832775	33.773907	0	0
6353	123.473453333333	9143.856180331071	2683.4233	0	16
6353	123.473453333333	9144.858480331071	1833.6135	0	16
6353	123.473453333333	9145.860780331072	5799.9272	0	16
6353	123.473453333333	9146.863080331072	6964.1196	0	784
6353	123.473453333333	9146.996946118436	1839.1871	0	0
6353	123.473453333333	9147.865380331072	5286.108	0	16
6353	123.473453333333	9148.867680331072	4467.39	0	16
6353	123.473453333333	9149.001546118438	4474.9585	0	16
6353	123.473453333333	9149.869980331072	2166.792	0	16
6353	123.473453333333	9150.003846118436	2321.3699	0	16
6353	123.473453333333	9151.006146118436	7147.728	0	16
6353	123.473453333333	9151.87458033107	3293.8037	0	0
6353	123.473453333333	9152.008446118438	4593.7876	0	16
6353	123.473453333333	9152.87688033107	996.0282	0	0
6353	123.473453333333	9154.013046118436	3402.1284	0	0
6353	123.473453333333	9155.88378033107	2909.4373	0	0
6353	123.473453333333	9156.88608033107	65.7161	0	0
6353	123.473453333333	9157.019946118437	2697.7676	0	0
6353	123.473453333333	9158.890680331071	11.833396	0	0
6353	123.473453333333	9160.613039669961	3190.647	0	784
6353	123.473453333333	9161.61533966996	2481.6052	0	16
6353	123.473453333333	9162.61763966996	2625.2039	0	16
6353	123.473453333333	9164.62223966996	1658.9159	0	0
6353	123.473453333333	9168.63143966996	238.73367	0	16
6353	123.473453333333	9169.63373966996	238.3629	0	16
6353	123.473453333333	9170.63603966996	38.265163	0	16
6353	123.473453333333	9171.50016586625	1929.6658	0	0
6353	123.473453333333	9171.63833966996	16.724741	0	16
6353	123.473453333333	9175.50936586625	1847.0142	0	16
6353	123.473453333333	9176.51166586625	1935.7244	0	16
6353	123.473453333333	9177.51396586625	2433.5735	0	16
6353	123.473453333333	9179.51856586625	1750.7979	0	16
6353	123.473453333333	9180.52086586625	1253.217	0	16
6353	123.473453333333	9181.523165866249	3009.9373	0	16
6353	123.473453333333	9184.530065866249	67.207184	0	0
6353	123.473453333333	9185.53236586625	31.038908	0	0
6353	123.473453333333	9211.086409577187	4935.028	0	784
6353	123.473453333333	9212.088709577189	3932.6394	0	16
6353	123.473453333333	9213.091009577189	2462.748	0	16
6353	123.473453333333	9214.093309577187	1728.5513	0	16
6353	123.473453333333	9216.097909577189	1028.4719	0	0
6353	123.473453333333	9244.590356491251	344.54675	0	0
6353	123.473453333333	9246.260700358436	961.1439	0	16
6353	123.473453333333	9247.263000358436	1697.3364	0	16
6353	123.473453333333	9247.59725649125	1434.7686	0	16
6353	123.473453333333	9248.265300358436	1537.614	0	16
6353	123.473453333333	9248.59955649125	2099.8176	0	16
6353	123.473453333333	9249.267600358437	3438.0796	0	784
6353	123.473453333333	9249.601856491252	2457.3684	0	16
6353	123.473453333333	9250.269900358437	2631.1494	0	16
6353	123.473453333333	9253.276800358437	5113.6343	0	0
6353	123.473453333333	9253.61105649125	1705.2457	0	0
6353	123.473453333333	9254.61335649125	7545.3887	0	0
6353	123.473453333333	9256.61795649125	61.79609	0	0
6353	123.473453333333	9257.783574946563	1277.202	0	0
6353	123.473453333333	9258.622556491251	11.821944	0	0
6353	123.473453333333	9259.290600358436	19.015066	0	0
6353	123.473453333333	9259.788174946563	5450.202	0	16
6353	123.473453333333	9260.790474946563	5619.3174	0	16
6353	123.473453333333	9261.792774946563	3282.7231	0	16
6353	123.473453333333	9264.799674946564	1334.4153	0	0
6353	123.473453333333	9267.806574946564	7293.9077	0	0
6353	123.473453333333	9271.815774946564	10.815017	0	0
6353	123.473453333333	9275.369335436564	61.9401	0	0
6353	123.473453333333	9275.633578813751	4268.024	0	0
6353	123.473453333333	9277.638178813751	3694.8955	0	16
6353	123.473453333333	9278.640478813752	3664.2712	0	16
6353	123.473453333333	9279.378535436563	2677.8188	0	16
6353	123.473453333333	9279.642778813752	3801.377	0	16
6353	123.473453333333	9280.380835436563	2622.8838	0	16
6353	123.473453333333	9281.383135436565	2834.2417	0	16
6353	123.473453333333	9283.651978813752	3282.267	0	0
6353	123.473453333333	9284.390035436565	910.13745	0	0
6353	123.473453333333	9285.392335436563	1645.3291	0	0
6353	123.473453333333	9285.656578813752	3847.8054	0	0
6353	123.473453333333	9286.658878813752	3036.8774	0	0
6353	123.473453333333	9288.66347881375	22.902355	0	0
6353	123.473453333333	9289.401535436564	37.444695	0	0
6353	123.473453333333	9291.59519361844	3937.0579	0	0
6353	123.473453333333	9294.60209361844	2230.5942	0	16
6353	123.473453333333	9295.604393618438	3177.617	0	16
6353	123.473453333333	9296.606693618438	3584.92	0	16
6353	123.473453333333	9298.61129361844	4439.7637	0	0
6353	123.473453333333	9299.159910134687	3311.7559	0	16
6353	123.473453333333	9300.162210134687	5614.7217	0	784
6353	123.473453333333	9300.615893618438	4040.7659	0	0
6353	123.473453333333	9301.164510134688	3359.6628	0	16
6353	123.473453333333	9302.166810134686	3627.6262	0	16
6353	123.473453333333	9304.171410134686	2229.0667	0	0
6353	123.473453333333	9306.176010134686	2660.8403	0	0
6353	123.473453333333	9309.182910134687	135.27122	0	0
6353	123.473453333333	9347.06648262406	2644.5186	0	0
6353	123.473453333333	9349.071082624061	2811.7217	0	16
6353	123.473453333333	9350.073382624061	3685.0312	0	16
6353	123.473453333333	9351.075682624063	5521.602	0	16
6353	123.473453333333	9354.082582624063	1301.327	0	0
6353	123.473453333333	9359.094082624062	58.80634	0	0
6353	123.473453333333	9393.4253101525	3268.288	0	16
6353	123.473453333333	9394.4276101525	12902.935	0	784
6353	123.473453333333	9395.4299101525	4009.6794	0	16
6353	123.473453333333	9396.4322101525	4333.921	0	16
6353	123.473453333333	9398.9848857775	671.3357	0	0
6353	123.473453333333	9400.441410152498	1338.5636	0	0
6353	123.473453333333	9401.443710152498	3170.0613	0	0
6353	123.473453333333	9401.9917857775	3320.103	0	16
6353	123.473453333333	9402.9940857775	4562.318	0	784
6353	123.473453333333	9403.9963857775	1490.1702	0	16
6353	123.473453333333	9404.9986857775	4259.3936	0	16
6353	123.473453333333	9405.452910152499	44.248917	0	0
6353	123.473453333333	9408.005585777499	1932.1589	0	0
6353	123.473453333333	9411.012485777499	344.3501	0	784
6353	123.473453333333	9412.0147857775	73.88079	0	16
6353	123.473453333333	9413.0170857775	33.11089	0	16
6353	123.473453333333	9414.0193857775	14.083351	0	16
6353	123.473453333333	9442.0048332775	7018.116	0	0
6353	123.473453333333	9443.0071332775	3516.706	0	0
6353	123.473453333333	9444.243535855625	5444.359	0	16
6353	123.473453333333	9445.0117332775	2213.0706	0	16
6353	123.473453333333	9445.245835855625	9991.149	0	784
6353	123.473453333333	9446.0140332775	3898.6924	0	16
6353	123.473453333333	9446.0489622725	1797.853	0	16
6353	123.473453333333	9446.248135855625	3278.6135	0	16
6353	123.473453333333	9447.016333277501	5838.9297	0	16
6353	123.473453333333	9447.0512622725	2760.7827	0	16
6353	123.473453333333	9448.053562272502	3120.495	0	16
6353	123.473453333333	9449.255035855624	2711.6797	0	0
6353	123.473453333333	9450.0232332775	4170.1455	0	0
6353	123.473453333333	9450.0581622725	1571.4376	0	0
6353	123.473453333333	9451.060462272502	3096.6348	0	0
6353	123.473453333333	9452.261935855624	1260.722	0	0
6353	123.473453333333	9458.065947965	3945.5908	0	16
6353	123.473453333333	9458.2838275175	4410.055	0	16
6353	123.473453333333	9459.068247965	2639.0422	0	16
6353	123.473453333333	9459.2861275175	2396.6843	0	16
6353	123.473453333333	9460.070547965	4525.856	0	16
6353	123.473453333333	9460.288427517498	1557.3031	0	16
6353	123.473453333333	9461.072847965	7632.8965	0	16
6353	123.473453333333	9462.075147965	3708.662	0	16
6353	123.473453333333	9464.297627517499	3881.473	0	0
6353	123.473453333333	9465.299927517499	377.33942	0	0
6353	123.473453333333	9470.093547965	40.893364	0	0
6353	123.473453333333	9527.700188199375	336.86252	0	0
6353	123.473453333333	9530.707088199375	2728.1633	0	16
6353	123.473453333333	9531.709388199375	2953.925	0	16
6353	123.473453333333	9532.711688199375	2739.4087	0	16
6353	123.473453333333	9533.713988199375	1952.2267	0	16
6353	123.473453333333	9543.466793998437	4136.308	0	16
6353	123.473453333333	9543.466793998437	1544.238	0	16
6353	123.473453333333	9544.469093998438	1474.4574	0	16
6353	123.473453333333	9544.469093998438	4767.149	0	16
6353	123.473453333333	9545.471393998438	4678.156	0	16
6353	123.473453333333	9545.471393998438	1457.5631	0	16
6353	123.473453333333	9545.72281517117	512.11646	0	0
6353	123.473453333333	9547.475993998436	3073.1238	0	0
6353	123.473453333333	9547.475993998436	4380.401	0	0
6353	123.473453333333	9548.729715171172	3503.0159	0	16
6353	123.473453333333	9549.73201517117	3878.4985	0	16
6353	123.473453333333	9550.482893998436	4100.14	0	0
6353	123.473453333333	9550.482893998436	790.5635	0	0
6353	123.473453333333	9550.73431517117	6548.784	0	16
6353	123.473453333333	9551.736615171172	2533.887	0	16
6353	123.473453333333	9552.487493998437	219.86398	0	0
6353	123.473453333333	9552.487493998437	3986.5073	0	0
6353	123.473453333333	9555.141637697143	88.42378	0	0
6353	123.473453333333	9556.143937697143	2997.079	0	0
6353	123.473453333333	9556.74811517117	2838.1733	0	0
6353	123.473453333333	9556.763597954376	3486.0332	0	0
6353	123.473453333333	9557.146237697143	3213.6301	0	0
6353	123.473453333333	9559.150837697143	4279.5327	0	16
6353	123.473453333333	9559.75501517117	40.37104	0	0
6353	123.473453333333	9559.770497954376	3251.8447	0	16
6353	123.473453333333	9560.153137697143	5625.2153	0	784
6353	123.473453333333	9560.757315171171	17.371828	0	0
6353	123.473453333333	9560.772797954376	3521.0312	0	16
6353	123.473453333333	9561.155437697143	2123.1597	0	16
6353	123.473453333333	9561.775097954374	3453.9634	0	16
6353	123.473453333333	9563.160037697144	3239.9263	0	16
6353	123.473453333333	9563.779697954376	2580.63	0	0
6353	123.473453333333	9564.162337697142	2574.954	0	16
6353	123.473453333333	9564.781997954376	4420.1094	0	0
6353	123.473453333333	9565.164637697142	1148.6177	0	16
6353	123.473453333333	9566.166937697142	795.53754	0	16
6353	123.473453333333	9566.786597954375	582.46545	0	0
6353	123.473453333333	9567.788897954377	9303.697	0	0
6353	123.473453333333	9568.171537697142	2929.4158	0	0
6353	123.473453333333	9570.176137697143	36.6104	0	0
6353	123.473453333333	9570.795797954375	35.222485	0	0
6353	123.473453333333	9616.70542801297	3229.4934	0	16
6353	123.473453333333	9617.70772801297	2486.8242	0	16
6353	123.473453333333	9618.710028012969	2451.1362	0	16
6353	123.473453333333	9620.714628012971	1931.7585	0	0
6353	123.473453333333	9644.56640986039	75.95685	0	0
6353	123.473453333333	9648.57560986039	2782.424	0	16
6353	123.473453333333	9648.57560986039	4317.3105	0	16
6353	123.473453333333	9649.57790986039	3233.7236	0	16
6353	123.473453333333	9649.57790986039	2379.672	0	16
6353	123.473453333333	9650.58020986039	2126.398	0	16
6353	123.473453333333	9652.584809860391	1915.7238	0	0
6353	123.473453333333	9652.70533725776	74.791595	0	0
6353	123.473453333333	9655.591709860391	564.8825	0	0
6353	123.473453333333	9655.591709860391	1761.2844	0	0
6353	123.473453333333	9655.712237257761	1113.2059	0	16
6353	123.473453333333	9656.59400986039	310.69708	0	0
6353	123.473453333333	9656.59400986039	2036.7383	0	0
6353	123.473453333333	9656.71453725776	2588.077	0	16
6353	123.473453333333	9657.71683725776	3719.2573	0	16
6353	123.473453333333	9658.71913725776	3586.526	0	16
6353	123.473453333333	9659.60090986039	35.483337	0	0
6353	123.473453333333	9660.72373725776	3564.9968	0	0
6353	123.473453333333	9662.72833725776	5470.109	0	0
6353	123.473453333333	9665.73523725776	2710.2693	0	0
6353	123.473453333333	9668.742137257761	15.348026	0	0
6353	123.473453333333	9726.359449313517	29.048712	0	0
6353	123.473453333333	9726.359449313517	11.7007885	0	0
6353	123.473453333333	9730.368649313516	442.42776	0	16
6353	123.473453333333	9730.368649313516	1244.142	0	16
6353	123.473453333333	9731.370949313516	1560.2278	0	784
6353	123.473453333333	9731.370949313516	518.0161	0	16
6353	123.473453333333	9732.373249313518	1281.7987	0	16
6353	123.473453333333	9732.373249313518	498.5107	0	16
6353	123.473453333333	9736.382449313516	2361.4949	0	0
6353	123.473453333333	9736.382449313516	158.74026	0	0
6353	123.473453333333	9738.592821923334	4522.7974	0	16
6353	123.473453333333	9738.9233807775	3093.565	0	0
6353	123.473453333333	9739.595121923334	3667.5427	0	16
6353	123.473453333333	9740.329313364531	2677.9849	0	16
6353	123.473453333333	9740.597421923334	2785.088	0	16
6353	123.473453333333	9740.9279807775	3734.601	0	16
6353	123.473453333333	9741.331613364531	4804.462	0	16
6353	123.473453333333	9741.599721923334	8744.432	0	16
6353	123.473453333333	9741.9302807775	3452.3538	0	16
6353	123.473453333333	9742.33391336453	5798.9043	0	16
6353	123.473453333333	9742.9325807775	3555.7068	0	16
6353	123.473453333333	9743.33621336453	6555.347	0	16
6353	123.473453333333	9744.338513364532	3931.4407	0	16
6353	123.473453333333	9744.606621923333	2497.6892	0	16
6353	123.473453333333	9745.34081336453	2188.2515	0	16
6353	123.473453333333	9745.608921923333	2738.0845	0	16
6353	123.473453333333	9746.611221923333	889.3128	0	16
6353	123.473453333333	9748.34771336453	1089.1787	0	0
6353	123.473453333333	9748.615821923333	6299.8906	0	0
6353	123.473453333333	9749.9486807775	294.6768	0	0
6353	123.473453333333	9753.35921336453	25.776642	0	0
6353	123.473453333333	9764.962672153593	63.66817	0	0
6353	123.473453333333	9766.967272153592	911.99054	0	0
6353	123.473453333333	9768.971872153594	3219.884	0	16
6353	123.473453333333	9769.974172153592	3594.9055	0	16
6353	123.473453333333	9770.976472153592	3357.2273	0	16
6353	123.473453333333	9771.978772153594	4066.3657	0	16
6353	123.473453333333	9773.12812698758	4930.778	0	16
6353	123.473453333333	9774.13042698758	8983.654	0	784
6353	123.473453333333	9775.132726987578	6502.722	0	16
6353	123.473453333333	9777.13732698758	3813.9282	0	0
6353	123.473453333333	9783.15112698758	123.43751	0	0
6353	123.473453333333	9792.472970786406	5211.3306	0	16
6353	123.473453333333	9793.475270786405	6677.1416	0	16
6353	123.473453333333	9794.477570786405	6047.7617	0	16
6353	123.473453333333	9795.479870786407	8266.153	0	16
6353	123.473453333333	9803.498270786404	63.392647	0	0
6353	123.473453333333	9807.091341274687	6740.4897	0	0
6353	123.473453333333	9808.093641274687	2202.985	0	0
6353	123.473453333333	9811.100541274687	3593.0613	0	16
6353	123.473453333333	9812.102841274687	8000.1006	0	16
6353	123.473453333333	9813.105141274687	4887.861	0	16
6353	123.473453333333	9814.107441274688	9825.778	0	784
6353	123.473453333333	9819.118941274688	3637.7935	0	0
6353	123.473453333333	9823.128141274688	12.802265	0	0
6353	123.473453333333	9854.0945620275	3122.0476	0	0
6353	123.473453333333	9856.0991620275	2562.6968	0	0
6353	123.473453333333	9858.1037620275	3661.557	0	16
6353	123.473453333333	9859.1060620275	4357.5234	0	16
6353	123.473453333333	9860.1083620275	6197.2363	0	784
6353	123.473453333333	9866.1221620275	4013.38	0	0
6353	123.473453333333	9869.1290620275	20.725098	0	0
6353	123.473453333333	9876.882364694377	589.3329	0	0
6353	123.473453333333	9879.889264694375	4967.0264	0	16
6353	123.473453333333	9880.891564694375	7193.7627	0	784
6353	123.473453333333	9881.893864694377	2238.1384	0	16
6353	123.473453333333	9882.896164694375	3036.0825	0	16
6353	123.473453333333	9888.909964694376	744.625	0	0
6353	123.473453333333	9917.411261068166	1907.702	0	16
6353	123.473453333333	9917.411261068166	625.8818	0	16
6353	123.473453333333	9918.413561068164	633.6314	0	16
6353	123.473453333333	9918.413561068164	1754.809	0	16
6353	123.473453333333	9919.415861068164	2050.9062	0	784
6353	123.473453333333	9919.415861068164	561.48553	0	16
6353	123.473453333333	9920.418161068166	1228.5538	0	16
6353	123.473453333333	9920.418161068166	521.3364	0	16
6353	123.473453333333	9921.420461068165	877.1523	0	16
6353	123.473453333333	9921.420461068165	316.72464	0	16
6353	123.473453333333	9928.394250436562	4641.2554	0	0
6353	123.473453333333	9929.062942790937	31.199915	0	0
6353	123.473453333333	9930.39885043656	2423.1387	0	16
6353	123.473453333333	9931.067542790937	1693.3502	0	0
6353	123.473453333333	9931.401150436563	1099.9836	0	16
6353	123.473453333333	9932.403450436563	1125.4553	0	16
6353	123.473453333333	9933.1324776525	2233.231	0	0
6353	123.473453333333	9933.405750436561	3701.9487	0	16
6353	123.473453333333	9934.074442790938	2034.7662	0	16
6353	123.473453333333	9935.076742790938	2526.0159	0	16
6353	123.473453333333	9935.1370776525	2090.223	0	16
6353	123.473453333333	9935.850569614531	4383.5786	0	0
6353	123.473453333333	9936.079042790938	1703.3698	0	16
6353	123.473453333333	9936.1393776525	4445.586	0	16
6353	123.473453333333	9936.412650436561	4687.681	0	0
6353	123.473453333333	9936.852869614531	917.69714	0	0
6353	123.473453333333	9937.1416776525	3936.2754	0	16
6353	123.473453333333	9938.083642790938	1427.6106	0	0
6353	123.473453333333	9938.1439776525	4492.783	0	16
6353	123.473453333333	9939.1462776525	2853.8801	0	16
6353	123.473453333333	9939.859769614532	5678.043	0	0
6353	123.473453333333	9941.86436961453	557.7415	0	0
6353	123.473453333333	9942.092842790938	4270.763	0	0
6353	123.473453333333	9947.1646776525	21.156834	0	0
6353	123.473453333333	9957.660460655521	46.910404	0	0
6353	123.473453333333	9959.665060655521	2894.0652	0	0
6353	123.473453333333	9959.665060655521	700.5661	0	0
6353	123.473453333333	9960.667360655521	1331.3673	0	0
6353	123.473453333333	9960.667360655521	1105.8069	0	0
6353	123.473453333333	9962.671960655522	2323.2742	0	16
6353	123.473453333333	9962.671960655522	110.6309	0	0
6353	123.473453333333	9963.67426065552	1908.7582	0	16
6353	123.473453333333	9964.67656065552	732.4355	0	16
6353	123.473453333333	9964.67656065552	2098.3374	0	16
6353	123.473453333333	9965.67886065552	1663.1821	0	16
6353	123.473453333333	9965.67886065552	950.2327	0	16
6353	123.473453333333	9972.69496065552	32.418842	0	0
6353	123.473453333333	10028.379189509687	2628.3923	0	16
6353	123.473453333333	10029.381489509688	1631.4126	0	16
6353	123.473453333333	10030.383789509686	1408.6819	0	16
6353	123.473453333333	10031.386089509686	1829.508	0	16
6353	123.473453333333	10035.395289509686	1362.263	0	0
6353	123.473453333333	10085.944197897501	48.779736	0	0
6353	123.473453333333	10089.9533978975	2800.9202	0	16
6353	123.473453333333	10090.955697897502	1755.0975	0	16
6353	123.473453333333	10091.957997897502	3803.234	0	16
6353	123.473453333333	10092.9602978975	2754.157	0	16
6353	123.473453333333	10093.962597897502	2283.0098	0	16
6353	123.473453333333	10096.552382497968	50.368195	0	0
6353	123.473453333333	10097.20913780875	2336.0657	0	0
6353	123.473453333333	10099.21373780875	4101.3525	0	16
6353	123.473453333333	10100.21603780875	2243.0989	0	16
6353	123.473453333333	10101.21833780875	6697.716	0	16
6353	123.473453333333	10101.510537925078	5229.164	0	16
6353	123.473453333333	10101.563882497969	3583.2659	0	16
6353	123.473453333333	10102.22063780875	2725.383	0	16
6353	123.473453333333	10102.512837925076	3495.0813	0	16
6353	123.473453333333	10102.566182497967	5448.1304	0	16
6353	123.473453333333	10103.222937808749	2940.8418	0	16
6353	123.473453333333	10103.515137925076	5666.4575	0	16
6353	123.473453333333	10103.568482497967	2450.009	0	16
6353	123.473453333333	10103.96852367875	3592.9778	0	16
6353	123.473453333333	10103.96852367875	1323.2341	0	16
6353	123.473453333333	10104.517437925078	7850.4243	0	16
6353	123.473453333333	10104.97082367875	3694.8364	0	16
6353	123.473453333333	10104.97082367875	2029.5708	0	16
6353	123.473453333333	10105.973123678748	642.661	0	16
6353	123.473453333333	10105.973123678748	3323.1348	0	16
6353	123.473453333333	10106.575382497967	942.4477	0	0
6353	123.473453333333	10107.232137808749	2974.735	0	0
6353	123.473453333333	10107.97772367875	1931.118	0	0
6353	123.473453333333	10107.97772367875	4253.4907	0	0
6353	123.473453333333	10111.586882497968	41.519283	0	0
6353	123.473453333333	10112.535837925076	65.36781	0	0
6353	123.473453333333	10112.589182497968	18.648352	0	0
6353	123.473453333333	10127.540785725416	6352.3945	0	0
6353	123.473453333333	10129.545385725416	3198.7207	0	16
6353	123.473453333333	10130.547685725416	4796.3384	0	784
6353	123.473453333333	10131.549985725416	3273.6548	0	16
6353	123.473453333333	10132.552285725416	3787.8904	0	16
6353	123.473453333333	10134.556885725415	3629.755	0	0
6353	123.473453333333	10136.561485725415	1025.456	0	0
6353	123.473453333333	10140.570685725415	57.775658	0	0
6353	123.473453333333	10142.575285725416	11.14704	0	0
6353	123.473453333333	10146.080938199375	3092.914	0	16
6353	123.473453333333	10147.083238199375	2786.7036	0	16
6353	123.473453333333	10148.085538199375	3165.2227	0	784
6353	123.473453333333	10151.092438199374	1161.2151	0	0
6353	123.473453333333	10153.097038199374	267.0849	0	0
6353	123.473453333333	10157.106238199374	15.315836	0	0
6353	123.473453333333	10158.853847798124	125.11042	0	0
6353	123.473453333333	10161.860747798124	2612.8806	0	0
6353	123.473453333333	10163.865347798124	6705.582	0	784
6353	123.473453333333	10164.867647798124	2675.3123	0	16
6353	123.473453333333	10165.869947798124	4035.5698	0	16
6353	123.473453333333	10166.628851459376	4533.8013	0	0
6353	123.473453333333	10168.876847798125	1771.5038	0	0
6353	123.473453333333	10169.635751459376	4720.5356	0	16
6353	123.473453333333	10170.638051459377	4604.225	0	16
6353	123.473453333333	10171.640351459377	7729.019	0	16
6353	123.473453333333	10173.5526539025	7631.9473	0	0
6353	123.473453333333	10173.644951459377	3322.6826	0	0
6353	123.473453333333	10174.5549539025	6206.173	0	0
6353	123.473453333333	10176.5595539025	3802.3083	0	16
6353	123.473453333333	10176.651851459377	8977.462	0	0
6353	123.473453333333	10177.5618539025	2954.2607	0	16
6353	123.473453333333	10178.5641539025	2283.8574	0	16
6353	123.473453333333	10178.838483830492	2666.9893	0	16
6353	123.473453333333	10179.658751459378	64.95549	0	0
6353	123.473453333333	10179.840783830492	3550.854	0	16
6353	123.473453333333	10180.843083830492	3986.5269	0	16
6353	123.473453333333	10181.571053902499	1928.0387	0	0
6353	123.473453333333	10181.845383830492	4601.4814	0	16
6353	123.473453333333	10182.847683830492	3641.7532	0	16
6353	123.473453333333	10183.575653902499	8050.126	0	0
6353	123.473453333333	10183.849983830492	1839.2712	0	16
6353	123.473453333333	10186.856883830491	3065.0925	0	0
6353	123.473453333333	10190.866083830491	66.62012	0	0
6353	123.473453333333	10210.977178280078	1729.0095	0	16
6353	123.473453333333	10210.98186937039	127.47306	0	0
6353	123.473453333333	10211.979478280078	1720.2219	0	16
6353	123.473453333333	10212.981778280078	2549.823	0	16
6353	123.473453333333	10212.98646937039	1256.35	0	16
6353	123.473453333333	10212.995755777501	4814.6816	0	16
6353	123.473453333333	10213.984078280078	2874.9268	0	48
6353	123.473453333333	10214.986378280077	3805.8523	0	16
6353	123.473453333333	10215.000355777502	10826.581	6065	112
6353	123.473453333333	10215.988678280079	1815.436	0	16
6353	123.473453333333	10215.99336937039	1606.4813	0	16
6353	123.473453333333	10216.002655777502	18368.662	6065	112
6353	123.473453333333	10217.004955777502	14096.198	6065	112
6353	123.473453333333	10217.993278280079	1471.156	0	16
6353	123.473453333333	10217.99796937039	4898.1743	0	16
6353	123.473453333333	10218.007255777502	15933.158	6065	112
6353	123.473453333333	10219.00026937039	7098.394	6065	112
6353	123.473453333333	10220.0118557775	9607.099	6065	112
6353	123.473453333333	10221.000178280077	312.81036	0	0
6353	123.473453333333	10221.004869370388	1049.9099	0	16
6353	123.473453333333	10221.0141557775	6316.9575	6065	112
6353	123.473453333333	10222.0164557775	4459.6284	6065	112
6353	123.473453333333	10224.007078280078	19.391317	0	0
6353	123.473453333333	10225.014069370389	4996.168	0	0
6353	123.473453333333	10227.01866937039	54.797977	0	0
6353	123.473453333333	10229.032555777501	11.494881	0	0
6353	123.473453333333	10239.011377519753	3575.6602	0	48
6353	123.473453333333	10240.013677519753	2646.4368	0	48
6353	123.473453333333	10240.984395591093	152.5362	0	16
6353	123.473453333333	10240.989821011875	93.4188	0	16
6353	123.473453333333	10241.015977519752	1604.4297	8054	112
6353	123.473453333333	10241.986695591093	842.99084	0	16
6353	123.473453333333	10241.986695591093	2628.5713	8054	112
6353	123.473453333333	10241.992121011875	599.5095	0	16
6353	123.473453333333	10242.01004555375	68.32492	0	0
6353	123.473453333333	10242.018277519752	1879.4208	0	16
6353	123.473453333333	10242.988995591093	2399.1047	0	16
6353	123.473453333333	10242.988995591093	3898.4773	8054	112
6353	123.473453333333	10242.994421011876	1860.5414	0	16
6353	123.473453333333	10243.020577519752	1835.5242	0	16
6353	123.473453333333	10243.991295591093	4145.202	0	16
6353	123.473453333333	10243.996721011876	2868.5088	0	16
6353	123.473453333333	10244.022877519754	4694.3315	8054	112
6353	123.473453333333	10244.993595591093	6992.681	8054	112
6353	123.473453333333	10244.993595591093	6628.6973	0	16
6353	123.473453333333	10245.01694555375	2216.512	0	16
6353	123.473453333333	10245.995895591093	8550.817	8054	112
6353	123.473453333333	10245.995895591093	6045.648	0	16
6353	123.473453333333	10246.001321011876	5262.7334	0	16
6353	123.473453333333	10246.01924555375	3053.6387	0	16
6353	123.473453333333	10246.998195591093	7649.7437	8054	112
6353	123.473453333333	10247.003621011876	2037.1978	0	16
6353	123.473453333333	10247.021545553751	4964.019	0	16
6353	123.473453333333	10247.029777519752	3340.3252	0	16
6353	123.473453333333	10248.000495591094	8101.145	8054	112
6353	123.473453333333	10248.000495591094	2847.5188	0	16
6353	123.473453333333	10248.005921011876	4995.1084	0	16
6353	123.473453333333	10248.023845553751	4465.221	0	16
6353	123.473453333333	10248.0479845275	678.131	0	16
6353	123.473453333333	10249.002795591094	5139.3647	8054	112
6353	123.473453333333	10249.008221011876	2528.179	0	16
6353	123.473453333333	10249.026145553751	3307.4502	0	16
6353	123.473453333333	10249.0502845275	2681.2905	0	16
6353	123.473453333333	10250.005095591094	4819.3994	8054	112
6353	123.473453333333	10250.005095591094	3615.5874	0	16
6353	123.473453333333	10250.010521011875	2976.7808	0	16
6353	123.473453333333	10250.028445553751	2599.197	0	16
6353	123.473453333333	10250.0525845275	2507.448	0	16
6353	123.473453333333	10251.007395591092	6410.8184	8054	112
6353	123.473453333333	10251.007395591092	3231.9749	0	16
6353	123.473453333333	10251.030745553751	3472.5828	0	16
6353	123.473453333333	10252.009695591092	2001.762	8054	112
6353	123.473453333333	10252.009695591092	776.07715	0	16
6353	123.473453333333	10252.015121011875	1238.5199	0	16
6353	123.473453333333	10252.041277519753	23.001446	0	0
6353	123.473453333333	10252.0571845275	2724.6533	0	48
6353	123.473453333333	10253.011995591094	3205.6804	8054	112
6353	123.473453333333	10253.011995591094	1152.9939	0	16
6353	123.473453333333	10253.017421011875	713.95123	0	16
6353	123.473453333333	10253.035345553752	1190.2655	0	16
6353	123.473453333333	10253.0594845275	2917.6082	0	16
6353	123.473453333333	10254.019721011875	385.0875	0	16
6353	123.473453333333	10254.061784527501	4366.371	8054	112
6353	123.473453333333	10255.016595591092	314.84137	0	16
6353	123.473453333333	10255.022021011875	297.40985	0	16
6353	123.473453333333	10255.064084527501	5402.5034	0	16
6353	123.473453333333	10255.644671848928	3325.919	0	16
6353	123.473453333333	10256.012264243438	5063.1216	0	48
6353	123.473453333333	10256.02893533	606.5426	0	16
6353	123.473453333333	10256.02994392375	1602.2712	0	16
6353	123.473453333333	10256.0663845275	5172.0474	0	16
6353	123.473453333333	10256.646971848928	4177.7983	0	16
6353	123.473453333333	10257.014564243436	78567.99	236	112
6353	123.473453333333	10257.03123533	8707.896	0	16
6353	123.473453333333	10257.03224392375	2644.7341	0	16
6353	123.473453333333	10257.042438905937	185.2133	0	16
6353	123.473453333333	10257.04454555375	68.31141	0	16
6353	123.473453333333	10257.649271848928	5324.228	0	16
6353	123.473453333333	10258.016864243436	297127.6	236	112
6353	123.473453333333	10258.023495591093	29.704435	0	16
6353	123.473453333333	10258.030606881874	8244.356	0	16
6353	123.473453333333	10258.044738905937	3444.4028	0	16
6353	123.473453333333	10258.046845553752	31.046991	0	16
6353	123.473453333333	10258.651571848928	2870.5361	0	16
6353	123.473453333333	10259.019164243438	644854.44	236	112
6353	123.473453333333	10259.025795591093	12.269632	0	16
6353	123.473453333333	10259.032906881876	26958.465	0	16
6353	123.473453333333	10259.047272078908	9779.763	0	16
6353	123.473453333333	10259.04914555375	13.451073	0	16
6353	123.473453333333	10259.0732845275	624.08575	0	16
6353	123.473453333333	10259.653871848928	6672.3623	0	16
6353	123.473453333333	10260.021464243437	822309.0	236	112
6353	123.473453333333	10260.03914392375	6596.204	0	16
6353	123.473453333333	10260.047045546562	64.1727	0	16
6353	123.473453333333	10261.023764243437	1065877.5	236	112
6353	123.473453333333	10261.037506881874	8533.369	0	16
6353	123.473453333333	10261.04144392375	4680.247	0	16
6353	123.473453333333	10261.049345546562	177.72266	0	16
6353	123.473453333333	10261.051638905938	199.13118	0	16
6353	123.473453333333	10261.0778845275	170.69275	0	16
6353	123.473453333333	10262.024649467188	1724.4731	0	16
6353	123.473453333333	10262.02527231875	47.920483	0	16
6353	123.473453333333	10262.026064243437	1131887.9	236	112
6353	123.473453333333	10262.039710465	98556.13	0	16
6353	123.473453333333	10262.04273533	5372.835	0	16
6353	123.473453333333	10262.04374392375	7526.268	0	16
6353	123.473453333333	10262.051645546562	506.97113	0	16
6353	123.473453333333	10262.053938905938	1571.8711	0	16
6353	123.473453333333	10262.0801845275	81.943634	0	16
6353	123.473453333333	10262.660771848927	6420.752	0	16
6353	123.473453333333	10263.02520196172	40.125095	0	16
6353	123.473453333333	10263.028364243439	926351.56	236	112
6353	123.473453333333	10263.042106881874	8578.031	0	16
6353	123.473453333333	10263.056472078906	3421.7676	0	16
6353	123.473453333333	10263.0824845275	37.25025	0	16
6353	123.473453333333	10263.663071848927	2249.3457	0	16
6353	123.473453333333	10264.02750196172	222.24835	0	16
6353	123.473453333333	10264.030664243437	736292.0	236	112
6353	123.473453333333	10264.044406881874	26106.953	0	16
6353	123.473453333333	10264.04834392375	7794.6333	0	16
6353	123.473453333333	10264.058772078908	2632.1157	0	16
6353	123.473453333333	10264.0847845275	16.14221	0	16
6353	123.473453333333	10264.665371848927	2642.9363	0	16
6353	123.473453333333	10265.02980196172	633.985	0	16
6353	123.473453333333	10265.02980196172	162.70952	0	16
6353	123.473453333333	10265.031549467187	2307.3708	0	16
6353	123.473453333333	10265.03217231875	1799.7333	0	16
6353	123.473453333333	10265.032964243437	533866.0	236	112
6353	123.473453333333	10265.05064392375	2615.9211	0	16
6353	123.473453333333	10265.058545546563	1818.0684	0	16
6353	123.473453333333	10265.058545546563	1716.8468	0	16
6353	123.473453333333	10265.060838905936	6152.0293	0	16
6353	123.473453333333	10265.24004718375	2975.073	0	16
6353	123.473453333333	10265.667671848927	1598.1138	0	16
6353	123.473453333333	10266.03447231875	3754.428	0	16
6353	123.473453333333	10266.035264243437	293527.06	236	112
6353	123.473453333333	10266.048910464999	7762.803	0	16
6353	123.473453333333	10266.05193533	1325.398	0	16
6353	123.473453333333	10266.052943923747	1621.5181	0	16
6353	123.473453333333	10266.060845546563	1413.7131	0	16
6353	123.473453333333	10266.24234718375	4090.2397	0	16
6353	123.473453333333	10267.03677231875	1706.4077	0	16
6353	123.473453333333	10267.037564243437	144187.17	236	112
6353	123.473453333333	10267.051306881875	6884.8354	0	16
6353	123.473453333333	10267.063145546561	583.9742	0	16
6353	123.473453333333	10267.24464718375	3740.8599	0	16
6353	123.473453333333	10268.03670196172	1717.1404	0	16
6353	123.473453333333	10268.03907231875	1491.3827	0	16
6353	123.473453333333	10268.039864243437	94514.87	236	112
6353	123.473453333333	10268.24694718375	8232.508	0	16
6353	123.473453333333	10269.03900196172	2372.692	0	16
6353	123.473453333333	10269.03900196172	480.0565	0	16
6353	123.473453333333	10269.040749467187	824.562	0	16
6353	123.473453333333	10269.041372318748	4141.0874	0	16
6353	123.473453333333	10269.042164243438	40837.973	236	112
6353	123.473453333333	10269.055906881875	3330.7412	0	16
6353	123.473453333333	10269.067745546561	1510.0104	0	16
6353	123.473453333333	10270.04130196172	2008.5757	0	16
6353	123.473453333333	10270.044464243438	26869.236	236	112
6353	123.473453333333	10270.058206881875	361.28827	0	16
6353	123.473453333333	10270.070045546561	693.82544	0	16
6353	123.473453333333	10270.070045546561	204.45987	0	16
6353	123.473453333333	10270.072338905937	70.38754	0	16
6353	123.473453333333	10270.251547183749	678.3172	0	0
6353	123.473453333333	10271.060410465	3485.951	0	16
6353	123.473453333333	10272.045901961721	1357.7394	0	16
6353	123.473453333333	10272.045901961721	1291.3469	0	16
6353	123.473453333333	10272.0462276525	127.722374	0	0
6353	123.473453333333	10272.062710465	2541.377	0	48
6353	123.473453333333	10272.256147183749	1212.1493	0	0
6353	123.473453333333	10274.050501961721	538.33203	0	16
6353	123.473453333333	10274.050501961721	1236.7585	0	16
6353	123.473453333333	10274.0508276525	2524.6013	0	16
6353	123.473453333333	10274.053664243438	1322.1953	0	16
6353	123.473453333333	10274.079245546562	68.062325	0	16
6353	123.473453333333	10274.079245546562	2554.489	6307	112
6353	123.473453333333	10275.0531276525	4769.327	6307	112
6353	123.473453333333	10275.069610465	189.24619	0	16
6353	123.473453333333	10276.0554276525	4394.7876	6307	112
6353	123.473453333333	10276.071910465	59.356487	0	16
6353	123.473453333333	10276.716155386875	4638.4756	0	16
6353	123.473453333333	10277.0577276525	4773.9805	6307	112
6353	123.473453333333	10277.060564243438	73.364136	0	16
6353	123.473453333333	10277.718455386876	911.71277	0	16
6353	123.473453333333	10278.05970196172	40.897167	0	16
6353	123.473453333333	10278.0600276525	6574.436	6307	112
6353	123.473453333333	10278.062864243439	25.404673	0	16
6353	123.473453333333	10278.26994718375	12.792835	0	0
6353	123.473453333333	10278.300505465	2952.9153	0	16
6353	123.473453333333	10278.715595983438	4521.1367	0	16
6353	123.473453333333	10279.0623276525	7936.4097	6307	112
6353	123.473453333333	10279.302805465	3441.0994	0	16
6353	123.473453333333	10279.723055386876	2264.871	0	16
6353	123.473453333333	10280.0646276525	7894.5347	6307	112
6353	123.473453333333	10280.305105465	5991.3574	0	16
6353	123.473453333333	10280.725355386876	9715.596	0	16
6353	123.473453333333	10281.066927652499	6323.815	6307	112
6353	123.473453333333	10281.727655386876	9243.984	0	16
6353	123.473453333333	10282.069227652499	7275.513	6307	112
6353	123.473453333333	10282.309705464999	2514.4402	0	16
6353	123.473453333333	10282.729955386876	4099.658	0	16
6353	123.473453333333	10283.312005464999	1069.434	0	16
6353	123.473453333333	10283.732255386876	6502.503	0	16
6353	123.473453333333	10284.073827652499	976.11554	0	0
6353	123.473453333333	10284.314305464999	3135.528	0	16
6353	123.473453333333	10285.316605465	2923.9226	0	16
6353	123.473453333333	10285.736855386875	3020.7393	0	16
6353	123.473453333333	10286.063123183281	3119.7937	0	16
6353	123.473453333333	10286.0784276525	3934.899	6307	112
6353	123.473453333333	10286.318905465	305.5404	0	16
6353	123.473453333333	10286.739155386875	899.9424	0	16
6353	123.473453333333	10287.065423183281	4089.8088	6307	112
6353	123.473453333333	10287.741455386875	631.22205	0	16
6353	123.473453333333	10288.06772318328	1853.9424	6307	112
6353	123.473453333333	10290.0876276525	10.436219	0	0
6353	123.473453333333	10290.743195983438	56.496014	0	0
6353	123.473453333333	10291.07462318328	2148.0964	0	0
6353	123.473453333333	10292.752955386875	22.100206	0	0
6353	123.473453333333	10299.06314372393	239.31102	0	0
6353	123.473453333333	10300.8097495275	2036.268	0	0
6353	123.473453333333	10301.06774372393	3631.2146	0	48
6353	123.473453333333	10301.077841715	734.5757	0	16
6353	123.473453333333	10302.085457663125	7250.6523	2136	112
6353	123.473453333333	10303.07234372393	5167.6196	0	16
6353	123.473453333333	10303.082441715	21340.451	2136	112
6353	123.473453333333	10303.8166495275	2445.9578	0	16
6353	123.473453333333	10304.07464372393	11416.231	0	16
6353	123.473453333333	10304.084741715	32558.377	2136	112
6353	123.473453333333	10304.8189495275	4646.9873	0	16
6353	123.473453333333	10304.870549006666	2671.207	0	16
6353	123.473453333333	10305.07694372393	17010.432	0	16
6353	123.473453333333	10305.087041715	51717.207	2136	112
6353	123.473453333333	10305.8212495275	3523.617	0	16
6353	123.473453333333	10305.872849006666	3813.9924	0	16
6353	123.473453333333	10306.07924372393	15094.028	0	16
6353	123.473453333333	10306.089341715	62577.84	2136	112
6353	123.473453333333	10306.10697309209	1235.7131	0	0
6353	123.473453333333	10306.875149006666	3854.6665	0	16
6353	123.473453333333	10307.08154372393	12813.402	0	16
6353	123.473453333333	10307.091641715	70189.6	2136	112
6353	123.473453333333	10307.825849527499	2546.911	0	16
6353	123.473453333333	10307.877449006666	2010.8317	0	16
6353	123.473453333333	10308.093941715	52080.21	2136	112
6353	123.473453333333	10309.096241715	44765.074	2136	112
6353	123.473453333333	10309.11387309209	2532.5718	0	16
6353	123.473453333333	10309.830449527499	1066.5403	0	0
6353	123.473453333333	10309.882049006665	1882.5939	0	0
6353	123.473453333333	10310.08844372393	3305.0945	0	16
6353	123.473453333333	10310.098541714999	36057.844	2136	112
6353	123.473453333333	10311.100841714999	18580.98	2136	112
6353	123.473453333333	10311.835049527499	4521.2354	0	0
6353	123.473453333333	10311.886649006665	788.50214	0	0
6353	123.473453333333	10312.108457663124	8967.482	2136	112
6353	123.473453333333	10313.09534372393	526.0484	0	16
6353	123.473453333333	10313.105441714999	7696.0713	2136	112
6353	123.473453333333	10313.891249006665	409.22684	0	0
6353	123.473453333333	10314.09764372393	253.30199	0	0
6353	123.473453333333	10314.107741714999	2082.514	2136	112
6353	123.473453333333	10314.893549006665	4245.379	0	0
6353	123.473453333333	10315.115357663124	4791.6484	2136	112
6353	123.473453333333	10316.10224372393	50.19769	0	0
6353	123.473453333333	10316.112341715	507.11325	0	16
6353	123.473453333333	10317.900449006665	11.975749	0	0
6353	123.473453333333	10318.116941715	183.5636	0	16
6353	123.473453333333	10319.119241715	76.0856	0	16
6353	123.473453333333	10320.126857663125	13.679737	0	16
6353	123.473453333333	10329.100397652499	586.979	0	0
6353	123.473453333333	10329.965297965	702.00104	0	0
6353	123.473453333333	10330.102697652499	2354.7458	0	0
6353	123.473453333333	10331.969897965	3774.0186	0	0
6353	123.473453333333	10333.1095976525	4688.228	0	16
6353	123.473453333333	10333.974497965	4088.422	0	16
6353	123.473453333333	10334.1118976525	3161.5251	0	16
6353	123.473453333333	10334.976797965	1394.6604	0	16
6353	123.473453333333	10335.1141976525	4154.9185	0	16
6353	123.473453333333	10335.979097965	4512.348	0	16
6353	123.473453333333	10336.1164976525	3495.9075	0	16
6353	123.473453333333	10337.983697964999	2167.0415	0	0
6353	123.473453333333	10340.990597965	437.98453	0	0
6353	123.473453333333	10341.127997652498	293.71063	0	0
6353	123.473453333333	10345.135247606786	88.519295	0	0
6353	123.473453333333	10346.002097965	11.617982	0	0
6353	123.473453333333	10348.150238327187	8871.667	5763	112
6353	123.473453333333	10349.152538327186	21311.06	5763	112
6353	123.473453333333	10350.154838327187	22260.633	5763	112
6353	123.473453333333	10351.149047606787	925.38916	0	0
6353	123.473453333333	10351.157138327188	20840.83	5763	112
6353	123.473453333333	10352.151347606787	346.09	0	0
6353	123.473453333333	10352.159438327186	29695.248	5763	112
6353	123.473453333333	10353.161738327188	12813.8	5763	112
6353	123.473453333333	10354.164038327188	15288.774	5763	112
6353	123.473453333333	10355.166338327186	10880.645	5763	112
6353	123.473453333333	10356.168638327188	7597.552	5763	112
6353	123.473453333333	10357.170938327186	3378.3816	5763	112
6353	123.473453333333	10358.173238327186	4224.1953	0	16
6353	123.473453333333	10360.19479277118	59.217564	0	16
6353	123.473453333333	10361.180138327187	99.96343	0	16
6353	123.473453333333	10362.199392771181	11.804319	0	16
6353	123.473453333333	10392.202990072072	302.9448	0	0
6353	123.473453333333	10396.030159162916	2432.0251	0	16
6353	123.473453333333	10396.212190072072	3242.371	10688	112
6353	123.473453333333	10396.212190072072	804.6407	0	16
6353	123.473453333333	10397.032459162916	2458.8774	0	16
6353	123.473453333333	10397.21449007207	3420.4824	10688	112
6353	123.473453333333	10397.21449007207	2803.5525	0	16
6353	123.473453333333	10398.034759162916	8318.105	0	16
6353	123.473453333333	10398.21679007207	1422.5356	0	16
6353	123.473453333333	10398.21679007207	3147.3237	10688	112
6353	123.473453333333	10399.037059162916	6606.0205	0	16
6353	123.473453333333	10399.219090072073	2562.2263	10688	112
6353	123.473453333333	10402.043959162915	1182.073	0	0
6353	123.473453333333	10403.046259162915	4736.799	0	0
6353	123.473453333333	10406.053159162915	523.4997	0	0
6353	123.473453333333	10409.060059162915	16.779976	0	0
6353	123.473453333333	10438.629388540314	5757.243	0	16
6353	123.473453333333	10439.631688540312	9050.729	0	784
6353	123.473453333333	10440.633988540314	7630.949	0	16
6353	123.473453333333	10442.638588540312	2914.8972	0	0
6353	123.473453333333	10444.643188540313	4485.4536	0	0
6353	123.473453333333	10449.654688540313	45.043716	0	0
6353	123.473453333333	10539.211582126874	37.508465	0	0
6353	123.473453333333	10544.223082126875	4496.8975	0	16
6353	123.473453333333	10545.225382126875	2736.4658	0	16
6353	123.473453333333	10546.227682126875	3426.441	0	16
6353	123.473453333333	10548.232282126875	1493.7006	0	0
6353	123.473453333333	10549.234582126875	1949.6866	0	0
6353	123.473453333333	10552.241482126874	3124.256	0	0
6353	123.473453333333	10553.243782126874	108.35151	0	0
6353	123.473453333333	10555.248382126874	24.53855	0	0
6353	123.473453333333	10619.196226658125	198.17212	0	16
6353	123.473453333333	10619.196226658125	1867.2803	0	16
6353	123.473453333333	10620.198526658125	2356.1174	0	16
6353	123.473453333333	10620.198526658125	1436.6143	0	16
6353	123.473453333333	10620.258717563749	4221.868	0	0
6353	123.473453333333	10621.200826658125	2533.15	0	16
6353	123.473453333333	10622.203126658125	2373.3242	0	16
6353	123.473453333333	10622.203126658125	79.08821	0	0
6353	123.473453333333	10622.263317563747	8750.528	0	16
6353	123.473453333333	10623.265617563748	6969.21	0	16
6353	123.473453333333	10624.26791756375	3662.4263	0	16
6353	123.473453333333	10625.210026658126	1033.2269	0	0
6353	123.473453333333	10625.210026658126	3170.7449	0	0
6353	123.473453333333	10626.272517563748	11603.866	0	0
6353	123.473453333333	10628.216926658124	215.74638	0	0
6353	123.473453333333	10629.219226658124	112.28626	0	0
6353	123.473453333333	10629.219226658124	4895.069	0	0
6353	123.473453333333	10629.279417563748	3647.4219	0	0
6353	123.473453333333	10631.223826658124	25.799831	0	0
6353	123.473453333333	10631.284017563748	5988.6177	0	0
6353	123.473453333333	10689.456200465	3185.6497	0	0
6353	123.473453333333	10692.463100465	4935.2183	0	16
6353	123.473453333333	10693.465400465	6082.4565	0	16
6353	123.473453333333	10694.467700465	2856.7917	0	16
6353	123.473453333333	10695.833945230625	311.38474	0	0
6353	123.473453333333	10698.476900464999	864.9491	0	0
6353	123.473453333333	10699.479200464999	3352.4456	0	0
6353	123.473453333333	10699.843145230625	2802.5422	0	16
6353	123.473453333333	10700.845445230625	3835.3447	0	784
6353	123.473453333333	10701.483800465	3340.7913	0	0
6353	123.473453333333	10701.847745230625	2210.3293	0	16
6353	123.473453333333	10702.486100465	74.090935	0	0
6353	123.473453333333	10703.488400465	34.72773	0	0
6353	123.473453333333	10704.854645230624	3491.9307	0	0
6353	123.473453333333	10706.859245230624	2519.0833	0	0
6353	123.473453333333	10707.861545230624	538.10785	0	0
6353	123.473453333333	10713.472487838906	2107.8306	0	16
6353	123.473453333333	10714.474787838908	3328.8833	6908	112
6353	123.473453333333	10715.477087838906	5432.791	6908	112
6353	123.473453333333	10716.479387838906	5458.7627	6908	112
6353	123.473453333333	10717.481687838908	3147.7244	6908	112
6353	123.473453333333	10718.483987838907	4245.188	6908	112
6353	123.473453333333	10719.486287838907	3574.0132	6908	112
6353	123.473453333333	10721.490887838907	3215.045	0	0
6353	123.473453333333	10728.506987838906	44.237167	0	0
6353	123.473453333333	10763.99053454875	4165.7646	0	0
6353	123.473453333333	10765.520586506665	121.49381	0	0
6353	123.473453333333	10766.522886506666	7096.8447	0	0
6353	123.473453333333	10767.99973454875	2418.9094	0	16
6353	123.473453333333	10769.00203454875	6066.337	0	16
6353	123.473453333333	10769.529786506666	15175.582	9369	1008
6353	123.473453333333	10770.00433454875	2401.4053	0	16
6353	123.473453333333	10770.532086506666	12001.633	9369	112
6353	123.473453333333	10771.534386506666	14748.75	9369	112
6353	123.473453333333	10772.536686506666	14137.224	9369	112
6353	123.473453333333	10773.01123454875	5240.575	0	0
6353	123.473453333333	10773.570325101742	7532.327	9369	112
6353	123.473453333333	10774.541286506665	14115.576	9369	112
6353	123.473453333333	10775.543586506665	13369.5625	9369	112
6353	123.473453333333	10776.577225101742	3003.8306	0	16
6353	123.473453333333	10777.02043454875	2268.5415	0	0
6353	123.473453333333	10778.550486506665	6353.9053	0	0
6353	123.473453333333	10780.555086506665	159.71622	0	0
6353	123.473453333333	10783.561986506666	14.525248	0	0
6353	123.473453333333	10784.564286506666	12.135863	0	0
6353	123.473453333333	10810.008261636875	2214.418	0	0
6353	123.473453333333	10814.017461636875	3193.2104	0	16
6353	123.473453333333	10815.019761636875	5498.767	0	16
6353	123.473453333333	10816.022061636875	6139.148	0	16
6353	123.473453333333	10819.028961636874	2799.1414	0	0
6353	123.473453333333	10822.035861636874	6069.4756	0	0
6353	123.473453333333	10826.045061636874	17.121658	0	0
6353	123.473453333333	10832.829608872344	3706.4058	0	16
6353	123.473453333333	10833.831908872342	2757.696	0	16
6353	123.473453333333	10834.834208872344	2799.6658	0	16
6353	123.473453333333	10838.63812843375	50.68853	0	0
6353	123.473453333333	10843.64962843375	3711.243	0	16
6353	123.473453333333	10843.64962843375	992.6633	0	16
6353	123.473453333333	10844.65192843375	4062.9124	0	784
6353	123.473453333333	10844.65192843375	3106.611	0	16
6353	123.473453333333	10845.65422843375	3876.4048	0	16
6353	123.473453333333	10845.65422843375	1882.5005	0	16
6353	123.473453333333	10847.658828433749	1664.6028	0	0
6353	123.473453333333	10847.658828433749	2532.6143	0	0
6353	123.473453333333	10852.67032843375	256.74313	0	0
6353	123.473453333333	10852.67032843375	206.57834	0	0
6353	123.473453333333	10855.67722843375	22.147429	0	0
6353	123.473453333333	10887.926826686564	29.958899	0	0
6353	123.473453333333	10892.938326686564	2261.0107	0	16
6353	123.473453333333	10892.938326686564	478.34995	0	16
6353	123.473453333333	10893.940626686564	2488.1365	0	16
6353	123.473453333333	10893.940626686564	1561.5475	0	16
6353	123.473453333333	10894.942926686563	2386.0476	0	16
6353	123.473453333333	10894.942926686563	30.071093	0	0
6353	123.473453333333	10898.952126686565	721.29205	0	0
6353	123.473453333333	10898.952126686565	4828.7534	0	0
6353	123.473453333333	10904.965926686564	14.213952	0	0
6353	123.473453333333	10917.860175089974	2071.4072	0	0
6353	123.473453333333	10920.222370102812	3483.644	0	16
6353	123.473453333333	10920.867075089975	2318.2585	0	16
6353	123.473453333333	10921.224670102813	3295.5027	0	16
6353	123.473453333333	10921.869375089975	2583.4065	0	16
6353	123.473453333333	10922.226970102813	3498.8276	0	16
6353	123.473453333333	10922.871675089973	1524.2094	0	16
6353	123.473453333333	10923.229270102815	6868.492	0	784
6353	123.473453333333	10924.231570102813	3895.492	0	16
6353	123.473453333333	10924.876275089975	2560.424	0	0
6353	123.473453333333	10926.880875089973	1600.9341	0	0
6353	123.473453333333	10928.240770102813	3062.601	0	0
6353	123.473453333333	10929.243070102813	3180.84	0	0
6353	123.473453333333	10932.249970102814	49.613525	0	0
6353	123.473453333333	10933.252270102814	22.50077	0	0
6353	123.473453333333	10936.95772287164	1023.65063	0	16
6353	123.473453333333	10937.960022871639	1618.771	0	16
6353	123.473453333333	10938.962322871641	2064.1958	0	16
6353	123.473453333333	10939.784338455	168.39937	0	0
6353	123.473453333333	10939.964622871641	2756.6323	0	16
6353	123.473453333333	10940.786638455	3178.7454	0	0
6353	123.473453333333	10941.788938455	655.1131	0	0
6353	123.473453333333	10943.793538455	2154.0317	0	16
6353	123.473453333333	10944.795838455	1320.7303	0	16
6353	123.473453333333	10945.798138455	2507.7983	0	16
6353	123.473453333333	10948.704298862578	9329.17	0	784
6353	123.473453333333	10948.805038455	1798.5631	0	0
6353	123.473453333333	10949.706598862578	5626.152	0	16
6353	123.473453333333	10950.708898862578	4388.7188	0	16
6353	123.473453333333	10952.713498862578	4976.8823	0	0
6353	123.473453333333	10957.615694997969	598.9457	0	0
6353	123.473453333333	10958.617994997969	1246.639	0	0
6353	123.473453333333	10958.617994997969	3172.9705	0	0
6353	123.473453333333	10960.622594997969	2585.694	0	0
6353	123.473453333333	10960.622594997969	2240.727	0	0
6353	123.473453333333	10962.62719499797	2359.167	0	0
6353	123.473453333333	10967.638694997968	517.04846	0	0
6353	123.473453333333	10967.638694997968	2965.3113	0	0
6353	123.473453333333	10969.643294997968	156.5735	0	0
6353	123.473453333333	10970.645594997968	78.98025	0	0
6353	123.473453333333	10972.643090963908	85.669426	5843	112
6353	123.473453333333	10973.64539096391	1074.8564	5843	112
6353	123.473453333333	10973.64539096391	508.63016	0	16
6353	123.473453333333	10974.647690963908	1550.3813	0	16
6353	123.473453333333	10974.647690963908	5963.941	5843	112
6353	123.473453333333	10975.649990963908	3226.9468	5843	112
6353	123.473453333333	10975.649990963908	450.7867	0	16
6353	123.473453333333	10976.652290963908	5141.574	5843	112
6353	123.473453333333	10976.652290963908	928.189	0	16
6353	123.473453333333	10977.654590963908	4642.0537	0	16
6353	123.473453333333	10977.654590963908	6693.1143	5843	112
6353	123.473453333333	10978.656890963908	7407.5703	5843	112
6353	123.473453333333	10979.659190963908	7143.0947	5843	112
6353	123.473453333333	10979.659190963908	119.22427	0	0
6353	123.473453333333	10980.661490963908	3326.8562	5843	112
6353	123.473453333333	10981.62820206177	32.505127	0	0
6353	123.473453333333	10981.663790963908	4760.2603	5843	112
6353	123.473453333333	10983.668390963909	2201.556	0	0
6353	123.473453333333	10983.668390963909	3316.3362	0	0
6353	123.473453333333	10983.688563266875	3364.7927	0	0
6353	123.473453333333	10984.63510206177	2738.8345	0	0
6353	123.473453333333	10984.670690963907	4882.364	0	0
6353	123.473453333333	10984.670690963907	1338.389	0	0
6353	123.473453333333	10986.63970206177	2630.075	0	16
6353	123.473453333333	10987.64200206177	9921.169	0	784
6353	123.473453333333	10987.697763266875	5026.8984	0	16
6353	123.473453333333	10988.64430206177	1515.7594	0	16
6353	123.473453333333	10988.700063266875	3443.6777	0	16
6353	123.473453333333	10989.64660206177	2821.4622	0	16
6353	123.473453333333	10989.682190963907	44.434452	0	0
6353	123.473453333333	10989.702363266877	3747.572	0	16
6353	123.473453333333	10990.704663266875	3180.7708	0	16
6353	123.473453333333	10991.203630465	6865.669	0	0
6353	123.473453333333	10992.205930465	2246.6917	0	0
6353	123.473453333333	10994.210530465	4877.4897	0	16
6353	123.473453333333	10995.212830465	5053.108	0	784
6353	123.473453333333	10996.215130465	4595.869	0	16
6353	123.473453333333	11015.96381117875	2224.1904	0	16
6353	123.473453333333	11016.96611117875	2210.2476	0	16
6353	123.473453333333	11017.96841117875	1983.5662	0	16
6353	123.473453333333	11018.97071117875	2265.3997	0	16
6353	123.473453333333	11019.97301117875	2218.9272	0	16
6353	123.473453333333	11021.97761117875	3019.5461	0	0
6353	123.473453333333	11025.986811178751	4813.884	0	0
6353	123.473453333333	11110.564153824374	33.506336	0	0
6353	123.473453333333	11111.550005360155	21.270874	0	0
6353	123.473453333333	11112.552305360156	3953.3865	0	0
6353	123.473453333333	11114.573353824375	3508.207	0	16
6353	123.473453333333	11115.559205360156	2838.585	0	16
6353	123.473453333333	11115.575653824375	2909.1204	0	16
6353	123.473453333333	11116.561505360156	1959.3759	0	16
6353	123.473453333333	11116.577953824375	2437.1765	0	16
6353	123.473453333333	11117.563805360156	2104.6995	0	16
6353	123.473453333333	11117.580253824375	5357.838	0	16
6353	123.473453333333	11118.566105360154	2874.1438	0	16
6353	123.473453333333	11119.584853824374	7483.463	0	16
6353	123.473453333333	11120.183730607552	29.144892	0	0
6353	123.473453333333	11122.188330607552	3149.8445	0	0
6353	123.473453333333	11122.188330607552	540.8924	0	0
6353	123.473453333333	11122.575305360155	1157.1752	0	16
6353	123.473453333333	11122.591753824374	4309.2524	0	16
6353	123.473453333333	11123.190630607553	1140.3862	0	0
6353	123.473453333333	11123.190630607553	1229.1321	0	0
6353	123.473453333333	11123.577605360155	1599.5431	0	16
6353	123.473453333333	11124.579905360155	2276.6902	0	16
6353	123.473453333333	11124.596353824374	193.18735	0	16
6353	123.473453333333	11125.195230607553	2143.0708	0	16
6353	123.473453333333	11126.197530607553	2726.2876	0	16
6353	123.473453333333	11126.197530607553	225.82872	0	16
6353	123.473453333333	11126.600953824374	48.262104	0	0
6353	123.473453333333	11127.199830607551	2667.3413	0	16
6353	123.473453333333	11127.199830607551	541.35315	0	16
6353	123.473453333333	11128.202130607553	2323.7957	0	16
6353	123.473453333333	11128.202130607553	1248.6698	0	16
6353	123.473453333333	11130.758654655314	232.93022	0	0
6353	123.473453333333	11130.758654655314	2196.42	0	16
6353	123.473453333333	11131.209030607552	874.4104	0	0
6353	123.473453333333	11131.209030607552	3214.8804	0	0
6353	123.473453333333	11131.760954655314	2898.457	0	16
6353	123.473453333333	11131.760954655314	7429.0635	0	16
6353	123.473453333333	11132.763254655316	2704.964	0	16
6353	123.473453333333	11133.765554655314	3181.7236	0	16
6353	123.473453333333	11133.765554655314	398.3657	0	16
6353	123.473453333333	11136.772454655315	1571.7452	0	0
6353	123.473453333333	11138.777054655315	644.4999	0	0
6353	123.473453333333	11139.143226229296	3672.5784	0	0
6353	123.473453333333	11139.779354655315	372.29562	0	0
6353	123.473453333333	11139.779354655315	1993.0594	0	0
6353	123.473453333333	11140.145526229297	2787.778	0	0
6353	123.473453333333	11141.783954655315	4256.515	0	0
6353	123.473453333333	11141.783954655315	103.795334	0	0
6353	123.473453333333	11142.150126229297	5418.6494	8047	112
6353	123.473453333333	11142.15712572474	15.6538515	0	0
6353	123.473453333333	11143.152426229297	1656.5367	1	48
6353	123.473453333333	11144.154726229297	2209.843	1	48
6353	123.473453333333	11144.790854655315	10.365539	0	0
6353	123.473453333333	11145.157026229297	5512.162	0	16
6353	123.473453333333	11145.16402572474	1068.74	0	16
6353	123.473453333333	11146.159326229297	4712.9863	0	16
6353	123.473453333333	11146.16632572474	1996.8738	0	16
6353	123.473453333333	11147.161626229297	1814.1091	0	16
6353	123.473453333333	11147.16862572474	1463.325	0	16
6353	123.473453333333	11148.163926229297	1207.5181	0	48
6353	123.473453333333	11148.17092572474	707.6986	0	16
6353	123.473453333333	11149.166226229296	1201.0895	0	16
6353	123.473453333333	11149.173225724739	2339.7017	0	16
6353	123.473453333333	11152.173126229296	121.65905	0	0
6353	123.473453333333	11152.18012572474	904.3244	0	0
6353	123.473453333333	11153.175426229296	59.45589	0	0
6353	123.473453333333	11153.182425724739	2340.411	0	0
6353	123.473453333333	11155.180026229296	12.269438	0	0
6353	123.473453333333	11155.18702572474	1132.412	0	0
6353	123.473453333333	11158.19392572474	23.802141	0	0
6353	123.473453333333	11158.680935531056	14.830357	0	0
6353	123.473453333333	11158.680935531056	88.65366	0	0
6353	123.473453333333	11159.19622572474	11.065189	0	0
6353	123.473453333333	11162.690135531057	500.42862	0	16
6353	123.473453333333	11162.690135531057	1243.3276	0	16
6353	123.473453333333	11163.692435531057	1399.1831	0	16
6353	123.473453333333	11163.692435531057	28.815344	0	0
6353	123.473453333333	11164.694735531057	1373.2816	0	16
6353	123.473453333333	11164.694735531057	1188.4773	0	16
6353	123.473453333333	11167.701635531057	685.08716	0	0
6353	123.473453333333	11167.701635531057	73.960625	0	0
6353	123.473453333333	11209.858414892084	3961.3584	0	0
6353	123.473453333333	11210.860714892084	1323.4143	0	0
6353	123.473453333333	11212.865314892084	2511.2913	0	16
6353	123.473453333333	11213.867614892084	3247.9023	0	784
6353	123.473453333333	11214.869914892084	2822.5278	0	16
6353	123.473453333333	11216.874514892083	3002.2725	0	0
6353	123.473453333333	11217.876814892083	2670.763	0	0
6353	123.473453333333	11225.895214892083	11.65473	0	0
6353	123.473453333333	11294.026146402499	40.90077	0	0
6353	123.473453333333	11295.028446402499	1482.0255	0	0
6353	123.473453333333	11297.0330464025	2347.3438	0	0
6353	123.473453333333	11299.0376464025	2946.405	0	16
6353	123.473453333333	11300.0399464025	6757.257	0	784
6353	123.473453333333	11301.0422464025	5684.0625	0	16
6353	123.473453333333	11302.0445464025	3823.3816	0	16
6353	123.473453333333	11305.051446402498	2834.9802	0	0
6353	123.473453333333	11306.053746402498	4196.5645	0	0
6353	123.473453333333	11308.058346402499	298.07742	0	0
6353	123.473453333333	11329.54013861125	3484.2974	0	16
6353	123.473453333333	11330.54243861125	1412.5408	0	16
6353	123.473453333333	11331.54473861125	4210.953	0	16
6353	123.473453333333	11332.54703861125	2844.2034	0	16
6353	123.473453333333	11333.54933861125	1930.5656	0	16
6353	123.473453333333	11335.55393861125	1120.7233	0	0
6353	123.473453333333	11339.563138611249	878.42944	0	0
6353	123.473453333333	11340.56543861125	231.87347	0	0
6353	123.473453333333	11342.57003861125	19.194834	0	0
6353	123.473453333333	11352.18330533	1070.8821	0	0
6353	123.473453333333	11353.18560533	1479.9858	0	0
6353	123.473453333333	11355.19020533	5861.857	0	16
6353	123.473453333333	11356.19250533	7672.461	0	16
6353	123.473453333333	11357.19480533	3154.5535	0	16
6353	123.473453333333	11360.20170533	1988.6364	0	0
6353	123.473453333333	11362.206305329997	1660.0684	0	16
6353	123.473453333333	11363.208605329997	501.76523	0	16
6353	123.473453333333	11364.210905329997	2757.0251	0	16
6353	123.473453333333	11426.459748812305	838.11127	0	16
6353	123.473453333333	11427.462048812306	2421.2434	0	16
6353	123.473453333333	11428.464348812307	2207.9927	0	16
6353	123.473453333333	11429.466648812306	4447.8716	0	16
6353	123.473453333333	11430.468948812306	1779.9921	0	16
6353	123.473453333333	11432.473548812306	804.5087	0	16
6353	123.473453333333	11433.475848812306	778.63403	0	16
6353	123.473453333333	11434.478148812304	3213.575	0	784
6353	123.473453333333	11446.181255661173	29.113264	0	0
6353	123.473453333333	11452.195055661174	3289.5151	0	16
6353	123.473453333333	11452.195055661174	1108.1663	0	16
6353	123.473453333333	11453.197355661172	3322.7258	0	16
6353	123.473453333333	11453.197355661172	939.53735	0	16
6353	123.473453333333	11454.199655661172	2987.6936	0	16
6353	123.473453333333	11455.223951112968	2512.7383	0	16
6353	123.473453333333	11456.204255661172	1802.0066	0	16
6353	123.473453333333	11456.204255661172	1514.3514	0	16
6353	123.473453333333	11456.226251112968	2779.8467	0	16
6353	123.473453333333	11458.191719314374	258.86032	0	0
6353	123.473453333333	11460.213455661173	261.90402	0	16
6353	123.473453333333	11460.235451112969	2323.72	0	16
6353	123.473453333333	11461.198619314375	1768.6465	0	16
6353	123.473453333333	11461.237751112967	1160.8296	0	16
6353	123.473453333333	11462.240051112967	1085.673	0	16
6353	123.473453333333	11463.203219314375	2354.628	0	16
6353	123.473453333333	11464.205519314375	2682.3374	0	16
6353	123.473453333333	11464.222655661173	15.089967	0	0
6353	123.473453333333	11464.244651112967	629.5502	0	16
6353	123.473453333333	11465.207819314375	5094.3003	0	784
6353	123.473453333333	11467.212419314375	1931.9242	0	0
6353	123.473453333333	11467.251551112968	245.71173	0	0
6353	123.473453333333	11472.223919314374	117.37259	0	0
6353	123.473453333333	11472.270983241875	3078.1917	0	0
6353	123.473453333333	11474.275583241875	2028.8091	0	16
6353	123.473453333333	11475.277883241873	2183.062	0	16
6353	123.473453333333	11476.280183241874	3160.912	0	784
6353	123.473453333333	11481.291683241874	372.55795	0	0
6353	123.473453333333	11485.300883241875	17.736372	0	0
6353	123.473453333333	11516.66379598172	51.832966	0	0
6353	123.473453333333	11519.67069598172	3965.3335	5153	112
6353	123.473453333333	11519.700460541517	22.887638	0	0
6353	123.473453333333	11520.67299598172	5624.8564	5153	112
6353	123.473453333333	11520.702760541519	3089.527	0	16
6353	123.473453333333	11520.721378249063	5365.8237	0	16
6353	123.473453333333	11521.675295981719	7478.1865	5153	112
6353	123.473453333333	11521.723678249062	3034.719	0	16
6353	123.473453333333	11522.677595981719	3976.4937	5153	112
6353	123.473453333333	11522.707360541517	1608.7098	0	16
6353	123.473453333333	11523.67989598172	3513.2727	0	16
6353	123.473453333333	11523.728278249064	6027.125	5153	112
6353	123.473453333333	11524.682195981719	7855.564	5153	112
6353	123.473453333333	11524.711960541517	4652.8745	0	16
6353	123.473453333333	11524.730578249062	2587.9722	0	16
6353	123.473453333333	11525.684495981719	5042.8174	0	16
6353	123.473453333333	11525.714260541517	5142.562	5153	112
6353	123.473453333333	11525.732878249064	3659.021	0	16
6353	123.473453333333	11526.716560541518	1109.407	5153	112
6353	123.473453333333	11527.68909598172	6011.4805	5153	112
6353	123.473453333333	11527.718860541518	432.82178	0	16
6353	123.473453333333	11528.69139598172	4214.913	5153	112
6353	123.473453333333	11529.723460541518	2866.6033	0	16
6353	123.473453333333	11530.725760541518	2407.2058	0	16
6353	123.473453333333	11530.744378249063	6240.2666	0	48
6353	123.473453333333	11531.71604975125	36.42939	0	0
6353	123.473453333333	11531.746678249065	969.3363	0	16
6353	123.473453333333	11532.730360541518	393.5882	0	16
6353	123.473453333333	11535.707495981718	13.088653	0	0
6353	123.473453333333	11535.725249751249	2680.433	0	0
6353	123.473453333333	11535.725249751249	3592.568	0	0
6353	123.473453333333	11535.755878249063	15.041195	0	0
6353	123.473453333333	11537.72984975125	3551.338	0	16
6353	123.473453333333	11537.741860541519	12.982297	0	0
6353	123.473453333333	11538.732149751251	1945.1473	0	16
6353	123.473453333333	11538.732149751251	4346.49	0	16
6353	123.473453333333	11539.73444975125	3931.5974	0	48
6353	123.473453333333	11539.73444975125	2855.2705	0	16
6353	123.473453333333	11541.502367965859	18.671625	0	0
6353	123.473453333333	11542.74134975125	1652.4324	0	0
6353	123.473453333333	11542.74134975125	4255.657	0	0
6353	123.473453333333	11543.506967965859	375.3385	0	0
6353	123.473453333333	11546.51386796586	1898.9075	0	16
6353	123.473453333333	11546.51386796586	1348.5613	0	16
6353	123.473453333333	11547.51616796586	1939.344	0	16
6353	123.473453333333	11547.75284975125	95.60157	0	0
6353	123.473453333333	11548.51846796586	400.96713	0	16
6353	123.473453333333	11548.51846796586	2254.6895	0	16
6353	123.473453333333	11549.52076796586	2043.0824	0	16
6353	123.473453333333	11549.52076796586	1610.0804	0	16
6353	123.473453333333	11550.52306796586	3148.6167	0	16
6353	123.473453333333	11552.245817965	8752.121	0	0
6353	123.473453333333	11553.248117965	3214.7258	0	0
6353	123.473453333333	11555.252717965	2187.25	0	16
6353	123.473453333333	11556.255017965	3570.5603	0	16
6353	123.473453333333	11557.257317965	4037.5002	0	784
6353	123.473453333333	11562.710660408986	112.36773	0	0
6353	123.473453333333	11562.710660408986	2682.489	0	0
6353	123.473453333333	11563.700253242945	21.031466	0	0
6353	123.473453333333	11565.704853242945	423.0795	0	0
6353	123.473453333333	11565.704853242945	205.80862	0	0
6353	123.473453333333	11565.717560408984	1331.2405	0	0
6353	123.473453333333	11566.278017965	30.72566	0	0
6353	123.473453333333	11567.709453242946	1560.2793	0	16
6353	123.473453333333	11567.722160408986	2059.7854	11366	112
6353	123.473453333333	11568.711753242946	2142.746	0	16
6353	123.473453333333	11568.711753242946	3122.998	11366	112
6353	123.473453333333	11568.724460408985	2172.3215	0	16
6353	123.473453333333	11568.724460408985	3092.294	0	16
6353	123.473453333333	11569.714053242946	2446.329	11366	112
6353	123.473453333333	11569.726760408987	1935.2593	0	16
6353	123.473453333333	11570.716353242946	1661.5281	11366	112
6353	123.473453333333	11571.718653242946	2307.965	0	16
6353	123.473453333333	11571.9028801525	2095.6487	0	0
6353	123.473453333333	11572.720953242946	271.5246	0	16
6353	123.473453333333	11572.720953242946	1889.9753	0	16
6353	123.473453333333	11573.723253242946	1414.4037	0	16
6353	123.473453333333	11574.9097801525	3095.197	0	16
6353	123.473453333333	11575.9120801525	5760.0435	0	16
6353	123.473453333333	11576.742860408986	96.48433	0	16
6353	123.473453333333	11576.9143801525	3027.7717	0	16
6353	123.473453333333	11577.745160408987	48.762943	0	16
6353	123.473453333333	11578.747460408986	23.44992	0	16
6353	123.473453333333	11579.737053242945	57.15256	0	16
6353	123.473453333333	11580.9235801525	3055.562	0	0
6353	123.473453333333	11581.741653242945	12.614462	0	0
6353	123.473453333333	11581.9258801525	2867.4155	0	0
6353	123.473453333333	11595.04237336625	17.740124	0	0
6353	123.473453333333	11598.509383688517	1606.7241	0	0
6353	123.473453333333	11600.05387336625	2884.8933	0	16
6353	123.473453333333	11601.05617336625	2798.994	0	16
6353	123.473453333333	11601.516283688517	2952.8416	0	16
6353	123.473453333333	11602.058473366249	2096.7844	0	16
6353	123.473453333333	11602.518583688516	4491.5195	0	16
6353	123.473453333333	11603.060773366251	3164.8281	0	16
6353	123.473453333333	11603.520883688516	3671.999	0	16
6353	123.473453333333	11604.523183688518	3080.31	0	16
6353	123.473453333333	11605.525483688516	2465.732	0	16
6353	123.473453333333	11606.315814470625	3513.9219	0	16
6353	123.473453333333	11606.786389328165	1429.5845	0	0
6353	123.473453333333	11607.06997336625	2954.99	0	0
6353	123.473453333333	11607.318114470625	3734.5378	0	16
6353	123.473453333333	11607.530083688516	1192.086	0	0
6353	123.473453333333	11607.788689328163	2996.4321	0	0
6353	123.473453333333	11608.320414470625	4868.3037	0	16
6353	123.473453333333	11609.074573366252	187.13219	0	0
6353	123.473453333333	11609.793289328165	2020.5793	0	16
6353	123.473453333333	11610.795589328163	2412.8545	0	16
6353	123.473453333333	11611.07917336625	50.747665	0	0
6353	123.473453333333	11611.327314470622	2885.1943	0	16
6353	123.473453333333	11611.797889328165	1551.2826	0	16
6353	123.473453333333	11612.08147336625	24.488108	0	0
6353	123.473453333333	11612.329614470622	848.59357	0	16
6353	123.473453333333	11613.331914470622	5410.4243	0	784
6353	123.473453333333	11613.543883688517	12.193582	0	0
6353	123.473453333333	11613.802489328164	1328.0238	0	16
6353	123.473453333333	11614.804789328165	4313.03	0	16
6353	123.473453333333	11615.807089328164	997.5866	0	16
6353	123.473453333333	11620.818589328162	23.59268	0	0
6353	123.473453333333	11621.820889328164	10.867024	0	0
6353	123.473453333333	11681.080835465	5787.007	0	16
6353	123.473453333333	11682.083135465	3918.5583	0	16
6353	123.473453333333	11683.085435465	3190.074	0	16
6353	123.473453333333	11684.087735465	10582.073	0	16
6353	123.473453333333	11688.096935464999	2178.1868	0	0
6353	123.473453333333	11694.110735465	28.136438	0	0
6353	123.473453333333	11814.478873600625	696.6069	0	0
6353	123.473453333333	11818.488073600625	2658.9343	0	16
6353	123.473453333333	11819.490373600624	2592.2668	0	16
6353	123.473453333333	11820.492673600625	3673.626	0	16
6353	123.473453333333	11822.497273600624	2094.3208	0	0
6353	123.473453333333	11823.499573600626	4000.0652	0	0
6353	123.473453333333	11827.508773600624	2257.87	0	0
6353	123.473453333333	11883.546454431027	3283.8123	0	0
6353	123.473453333333	11885.551054431027	3270.2632	0	16
6353	123.473453333333	11886.553354431027	1742.6039	0	16
6353	123.473453333333	11887.555654431026	2929.7104	0	16
6353	123.473453333333	11888.557954431028	3612.736	0	16
6353	123.473453333333	11888.705370448906	1714.6283	0	0
6353	123.473453333333	11890.562554431026	2144.0742	0	0
6353	123.473453333333	11890.709970448906	2893.653	0	16
6353	123.473453333333	11891.564854431028	2404.2734	0	0
6353	123.473453333333	11891.712270448905	5957.656	0	784
6353	123.473453333333	11892.714570448905	2387.598	0	16
6353	123.473453333333	11894.571754431026	2217.7354	0	0
6353	123.473453333333	11896.576354431028	75.27091	0	0
6353	123.473453333333	11912.999806198282	23.320011	0	0
6353	123.473453333333	11917.009006198281	2891.343	0	16
6353	123.473453333333	11918.011306198281	2467.7734	0	16
6353	123.473453333333	11919.013606198283	4081.5986	0	16
6353	123.473453333333	11920.015906198281	4164.173	0	16
6353	123.473453333333	11921.018206198281	5847.663	0	784
6353	123.473453333333	11924.025106198282	3519.9963	0	16
6353	123.473453333333	11925.006301315469	711.5962	0	16
6353	123.473453333333	11925.027406198282	1164.3583	0	16
6353	123.473453333333	11926.008601315469	2024.3386	0	16
6353	123.473453333333	11926.029706198282	958.3548	0	16
6353	123.473453333333	11928.034306198282	239.73553	0	16
6353	123.473453333333	11929.015501315469	2068.1436	0	16
6353	123.473453333333	11930.01780131547	2199.303	0	16
6353	123.473453333333	11930.03890619828	46.58448	0	0
6353	123.473453333333	11931.02010131547	4483.373	0	16
6353	123.473453333333	11931.041206198282	21.86206	0	0
6353	123.473453333333	11940.040801315468	13.887845	0	0
6353	123.473453333333	11963.96841791703	3121.1123	0	0
6353	123.473453333333	11966.03892015143	1161.3679	0	0
6353	123.473453333333	11966.03892015143	915.7764	0	0
6353	123.473453333333	11967.977617917033	3506.919	0	16
6353	123.473453333333	11968.04352015143	2860.5308	0	0
6353	123.473453333333	11968.04352015143	1867.672	0	0
6353	123.473453333333	11968.979917917031	2948.0435	0	16
6353	123.473453333333	11969.04582015143	3442.5042	0	0
6353	123.473453333333	11969.04582015143	418.61758	0	0
6353	123.473453333333	11969.982217917031	4305.285	0	784
6353	123.473453333333	11971.05042015143	1657.3158	0	16
6353	123.473453333333	11971.986817917032	1499.3195	0	0
6353	123.473453333333	11972.05272015143	1499.4135	0	16
6353	123.473453333333	11973.05502015143	1227.6995	0	16
6353	123.473453333333	11973.05502015143	2190.2017	0	16
6353	123.473453333333	11973.084537428751	2302.6262	0	16
6353	123.473453333333	11974.057320151427	3059.4514	0	16
6353	123.473453333333	11974.08683742875	3859.4348	0	16
6353	123.473453333333	11974.993717917032	410.8995	0	0
6353	123.473453333333	11975.089137428751	1865.2499	0	16
6353	123.473453333333	11976.061920151427	835.8268	0	16
6353	123.473453333333	11976.998317917032	137.82785	0	0
6353	123.473453333333	11977.09373742875	1396.2616	0	16
6353	123.473453333333	11979.068820151428	104.0923	0	0
6353	123.473453333333	11979.09833742875	6679.2793	0	0
6353	123.473453333333	11980.071120151428	51.36614	0	0
6353	123.473453333333	11982.10523742875	120.090225	0	16
6353	123.473453333333	11983.10753742875	62.253307	0	16
6353	123.473453333333	11984.10983742875	30.69818	0	16
6353	123.473453333333	12048.502760762265	12.852048	0	0
6353	123.473453333333	12054.516560762266	4153.806	0	16
6353	123.473453333333	12055.518860762266	2427.9868	0	16
6353	123.473453333333	12056.521160762266	3123.1309	0	16
6353	123.473453333333	12057.523460762266	1333.9943	0	16
6353	123.473453333333	12058.462508534843	1516.671	0	16
6353	123.473453333333	12059.464808534844	2586.742	0	16
6353	123.473453333333	12060.44250954875	72.425	0	0
6353	123.473453333333	12060.44250954875	3531.125	0	16
6353	123.473453333333	12061.44480954875	242.00162	0	0
6353	123.473453333333	12061.44480954875	3690.3914	0	16
6353	123.473453333333	12061.469408534844	2756.1045	0	16
6353	123.473453333333	12063.474008534844	4254.2104	0	16
6353	123.473453333333	12064.476308534842	1927.8286	0	16
6353	123.473453333333	12065.45400954875	1655.9175	0	16
6353	123.473453333333	12065.45400954875	2380.8286	0	16
6353	123.473453333333	12065.478608534842	3155.5977	0	16
6353	123.473453333333	12065.552108602344	1858.3634	0	16
6353	123.473453333333	12066.45630954875	809.7926	0	16
6353	123.473453333333	12066.554408602344	1883.2747	0	16
6353	123.473453333333	12067.45860954875	1637.2178	0	16
6353	123.473453333333	12067.45860954875	810.55994	0	16
6353	123.473453333333	12067.556708602344	1914.032	0	16
6353	123.473453333333	12068.46090954875	1054.5966	0	16
6353	123.473453333333	12068.46090954875	1386.2694	0	16
6353	123.473453333333	12068.559008602344	4341.845	0	16
6353	123.473453333333	12069.185443760312	10.885971	0	0
6353	123.473453333333	12070.490108534843	6337.729	0	0
6353	123.473453333333	12070.563608602344	1482.2551	0	0
6353	123.473453333333	12072.568208602343	2649.615	0	0
6353	123.473453333333	12073.194643760313	949.99164	0	0
6353	123.473453333333	12073.472409548749	132.45885	0	0
6353	123.473453333333	12073.472409548749	182.7871	0	0
6353	123.473453333333	12074.47470954875	100.50034	0	0
6353	123.473453333333	12074.572808602343	3720.2998	0	0
6353	123.473453333333	12074.730241999061	2344.6572	0	0
6353	123.473453333333	12075.199243760311	1295.7227	0	16
6353	123.473453333333	12075.732541999061	5977.478	0	0
6353	123.473453333333	12076.201543760313	2007.4989	0	16
6353	123.473453333333	12077.203843760311	2566.5247	0	16
6353	123.473453333333	12077.644282684378	486.3196	0	0
6353	123.473453333333	12078.206143760312	1632.2473	0	16
6353	123.473453333333	12078.582008602345	17.181782	0	0
6353	123.473453333333	12078.739441999061	2658.77	0	16
6353	123.473453333333	12079.208443760312	1763.5142	0	16
6353	123.473453333333	12079.741741999062	4407.287	0	16
6353	123.473453333333	12080.651182684378	1466.0667	0	16
6353	123.473453333333	12080.651182684378	1105.2437	0	16
6353	123.473453333333	12080.744041999062	2888.7068	0	16
6353	123.473453333333	12081.653482684376	1547.5988	0	16
6353	123.473453333333	12081.653482684376	243.1803	0	16
6353	123.473453333333	12082.655782684378	1361.6028	0	16
6353	123.473453333333	12084.75324199906	4931.817	0	0
6353	123.473453333333	12085.222243760312	3226.6724	0	0
6353	123.473453333333	12085.755541999062	7736.493	0	0
6353	123.473453333333	12086.664982684377	452.19156	0	0
6353	123.473453333333	12088.762441999063	6012.058	0	0
6353	123.473453333333	12089.76474199906	38.84621	0	0
6353	123.473453333333	12091.676482684377	23.34361	0	0
6353	123.473453333333	12140.887653455	1912.5211	0	16
6353	123.473453333333	12141.390851901408	13.681911	0	0
6353	123.473453333333	12141.889953455	4301.792	0	16
6353	123.473453333333	12142.892253455	2477.6487	0	16
6353	123.473453333333	12143.894553455	1965.9758	0	16
6353	123.473453333333	12145.400051901406	1217.3815	0	0
6353	123.473453333333	12145.400051901406	1604.4723	0	0
6353	123.473453333333	12145.899153455	5356.757	0	0
6353	123.473453333333	12147.404651901408	746.48456	0	16
6353	123.473453333333	12147.404651901408	2123.0076	0	16
6353	123.473453333333	12148.406951901407	2321.64	0	16
6353	123.473453333333	12148.406951901407	2253.145	0	16
6353	123.473453333333	12148.906053454997	1631.8292	0	0
6353	123.473453333333	12149.409251901407	715.8655	0	16
6353	123.473453333333	12149.409251901407	2127.1968	0	16
6353	123.473453333333	12159.432251901408	17.122538	0	0
6353	123.473453333333	12172.13219367875	5179.19	0	16
6353	123.473453333333	12173.134493678752	4500.0186	0	16
6353	123.473453333333	12174.13679367875	8645.02	0	784
6353	123.473453333333	12175.13909367875	4504.6016	0	16
6353	123.473453333333	12175.982089939374	12.063327	0	0
6353	123.473453333333	12176.1051623825	735.4852	0	16
6353	123.473453333333	12176.120982695	1308.9254	0	16
6353	123.473453333333	12179.1120623825	1405.4674	0	16
6353	123.473453333333	12179.127882695	1192.7198	0	16
6353	123.473453333333	12179.14829367875	2632.3777	0	16
6353	123.473453333333	12179.991289939375	2437.5334	0	0
6353	123.473453333333	12180.1143623825	724.3854	0	16
6353	123.473453333333	12180.130182694998	1317.0183	0	16
6353	123.473453333333	12180.15059367875	8645.243	0	16
6353	123.473453333333	12181.1166623825	846.2564	0	16
6353	123.473453333333	12181.132482694999	1247.1533	0	16
6353	123.473453333333	12181.15289367875	2500.0688	0	16
6353	123.473453333333	12181.995889939375	2460.5088	0	16
6353	123.473453333333	12182.681590145312	12.860305	0	0
6353	123.473453333333	12182.793215195	14.815543	0	0
6353	123.473453333333	12182.998189939375	2037.962	0	16
6353	123.473453333333	12183.1212623825	467.9807	0	0
6353	123.473453333333	12183.137082694999	832.854	0	0
6353	123.473453333333	12183.795515195001	1638.391	0	0
6353	123.473453333333	12184.000489939375	3141.8047	0	784
6353	123.473453333333	12184.686190145312	2218.7305	0	0
6353	123.473453333333	12184.686190145312	286.1683	0	0
6353	123.473453333333	12184.797815195001	329.30548	0	0
6353	123.473453333333	12188.009689939374	622.78076	0	0
6353	123.473453333333	12188.695390145314	2039.8544	0	16
6353	123.473453333333	12188.695390145314	1346.7035	0	16
6353	123.473453333333	12188.807015195001	4927.016	0	784
6353	123.473453333333	12189.697690145313	2172.6025	0	16
6353	123.473453333333	12189.697690145313	2170.9504	0	16
6353	123.473453333333	12189.809315195002	1892.9634	0	16
6353	123.473453333333	12190.014289939374	1666.7747	0	0
6353	123.473453333333	12190.699990145313	2058.4226	0	16
6353	123.473453333333	12190.699990145313	113.777	0	0
6353	123.473453333333	12190.811615195002	2158.6968	0	16
6353	123.473453333333	12191.016589939374	194.59404	0	0
6353	123.473453333333	12191.155482695	10.342879	0	0
6353	123.473453333333	12191.702290145311	1760.859	0	16
6353	123.473453333333	12192.816215195002	3262.703	0	0
6353	123.473453333333	12193.818515195002	1135.7258	0	0
6353	123.473453333333	12196.713790145312	244.5466	0	0
6353	123.473453333333	12196.713790145312	3623.1184	0	0
6353	123.473453333333	12198.830015195002	2079.8364	0	0
6353	123.473453333333	12199.720690145312	35.875404	0	0
6353	123.473453333333	12220.04608923625	3982.8286	0	0
6353	123.473453333333	12220.72215191375	983.0177	0	16
6353	123.473453333333	12220.72215191375	969.77	0	16
6353	123.473453333333	12221.04838923625	4887.1357	0	0
6353	123.473453333333	12221.72445191375	1132.6477	0	16
6353	123.473453333333	12222.72675191375	1264.9329	0	16
6353	123.473453333333	12222.72675191375	216.46445	0	16
6353	123.473453333333	12223.05298923625	2828.5796	0	16
6353	123.473453333333	12223.72905191375	1200.1787	0	16
6353	123.473453333333	12223.72905191375	780.1179	0	16
6353	123.473453333333	12224.05528923625	1872.3948	0	16
6353	123.473453333333	12225.05758923625	2946.3582	0	16
6353	123.473453333333	12226.73595191375	580.6443	0	0
6353	123.473453333333	12228.064489236249	2460.38	0	0
6353	123.473453333333	12231.07138923625	4198.9355	0	0
6353	123.473453333333	12231.602882751875	1805.6316	0	0
6353	123.473453333333	12231.74745191375	42.203392	0	0
6353	123.473453333333	12231.74745191375	6217.8657	0	0
6353	123.473453333333	12233.607482751875	1983.5725	0	0
6353	123.473453333333	12233.75205191375	10.142901	0	0
6353	123.473453333333	12234.07828923625	40.12846	0	0
6353	123.473453333333	12234.609782751875	4857.7866	0	0
6353	123.473453333333	12235.6961264025	1456.4211	0	0
6353	123.473453333333	12237.7007264025	2972.0183	0	16
6353	123.473453333333	12238.618982751872	1196.5537	0	0
6353	123.473453333333	12238.7030264025	2316.5127	0	16
6353	123.473453333333	12239.7053264025	6540.8916	0	16
6353	123.473453333333	12241.625882751872	2473.0923	0	0
6353	123.473453333333	12242.628182751872	2783.769	0	0
6353	123.473453333333	12243.714526402498	2782.626	0	0
6353	123.473453333333	12248.362383689375	1375.1958	0	0
6353	123.473453333333	12248.362383689375	862.3958	0	0
6353	123.473453333333	12251.369283689375	1630.9434	0	0
6353	123.473453333333	12251.369283689375	70.60539	0	0
6353	123.473453333333	12252.371583689375	1550.6818	0	0
6353	123.473453333333	12252.371583689375	1986.6929	0	0
6353	123.473453333333	12256.380783689374	507.07477	0	0
6353	123.473453333333	12256.380783689374	18.373993	0	0
6353	123.473453333333	12257.383083689374	318.48376	0	0
6353	123.473453333333	12257.383083689374	2139.9658	0	0
6353	123.473453333333	12260.389983689374	6241.505	0	0
6353	123.473453333333	12260.389983689374	55.401302	0	0
6353	123.473453333333	12309.080821413127	4668.207	0	0
6353	123.473453333333	12310.083121413125	3525.6008	0	0
6353	123.473453333333	12312.087721413127	2293.8877	0	16
6353	123.473453333333	12313.090021413125	17944.69	0	784
6353	123.473453333333	12314.092321413127	3162.256	0	16
6353	123.473453333333	12315.094621413127	4701.624	0	16
6353	123.473453333333	12318.101521413126	1817.6659	0	0
6353	123.473453333333	12324.115321413126	49.243122	0	0
6353	123.473453333333	12327.118188322394	2245.5198	0	0
6353	123.473453333333	12329.122788322398	2195.9875	0	16
6353	123.473453333333	12330.125088322397	1770.1151	0	16
6353	123.473453333333	12331.127388322397	1569.0472	0	16
6353	123.473453333333	12334.015177791796	10.45182	0	0
6353	123.473453333333	12334.134288322397	1991.7323	0	0
6353	123.473453333333	12335.136588322395	4907.6333	0	0
6353	123.473453333333	12340.028977791799	1775.0731	0	16
6353	123.473453333333	12340.148088322396	31.15034	0	0
6353	123.473453333333	12341.031277791797	2227.5432	0	16
6353	123.473453333333	12341.150388322398	15.011797	0	0
6353	123.473453333333	12342.033577791797	4231.116	0	784
6353	123.473453333333	12343.035877791795	1569.6053	0	16
6353	123.473453333333	12349.049677791798	164.60272	0	0
6353	123.473453333333	12350.051977791798	1701.5464	0	0
6353	123.473453333333	12352.056577791798	16.35338	0	0
6353	123.473453333333	12356.266865663749	1388.3728	0	0
6353	123.473453333333	12358.271465663749	1331.4379	0	16
6353	123.473453333333	12359.27376566375	4127.1206	0	16
6353	123.473453333333	12360.27606566375	761.9233	0	16
6353	123.473453333333	12362.28066566375	1228.2775	0	0
6353	123.473453333333	12368.294465663748	58.187534	0	0
6353	123.473453333333	12369.056580935468	2310.59	0	0
6353	123.473453333333	12370.058880935469	1895.9214	0	0
6353	123.473453333333	12372.063480935469	2718.507	0	16
6353	123.473453333333	12373.065780935469	3063.575	0	16
6353	123.473453333333	12374.068080935469	2226.0066	0	16
6353	123.473453333333	12376.07268093547	2409.1746	0	0
6353	123.473453333333	12377.074980935467	1299.085	0	0
6353	123.473453333333	12379.079580935468	2452.1138	0	0
6353	123.473453333333	12380.081880935468	637.95306	0	0
6353	123.473453333333	12383.088780935468	50.175747	0	0
6353	123.473453333333	12384.501119314375	238.06128	0	0
6353	123.473453333333	12388.510319314375	1791.0243	0	16
6353	123.473453333333	12388.510319314375	297.58508	0	16
6353	123.473453333333	12389.512619314375	1931.9476	0	16
6353	123.473453333333	12389.512619314375	18.618837	0	0
6353	123.473453333333	12390.514919314375	1853.3054	0	16
6353	123.473453333333	12390.514919314375	2599.7478	0	16
6353	123.473453333333	12392.519519314375	1269.2087	0	0
6353	123.473453333333	12392.519519314375	285.1212	0	0
6353	123.473453333333	12396.528719314374	3231.8835	0	0
6353	123.473453333333	12396.528719314374	236.13239	0	0
6353	123.473453333333	12421.940201698906	1522.9608	0	16
6353	123.473453333333	12422.942501698906	1823.9745	0	16
6353	123.473453333333	12423.944801698906	2642.6868	0	784
6353	123.473453333333	12424.947101698906	2294.8628	0	16
6353	123.473453333333	12425.949401698907	1730.4906	0	16
6353	123.473453333333	12426.951701698907	1029.0922	0	16
6353	123.473453333333	12428.956301698907	794.596	0	0
6353	123.473453333333	12429.958601698907	432.07162	0	0
6353	123.473453333333	12433.967801698906	39.29695	0	0
6353	123.473453333333	12464.277313980625	3657.6125	0	16
6353	123.473453333333	12465.279613980625	4293.694	0	16
6353	123.473453333333	12466.281913980625	7011.871	0	16
6353	123.473453333333	12468.286513980624	2162.2546	0	0
6353	123.473453333333	12475.302613980624	59.307064	0	0
6353	123.473453333333	12510.152841864065	343.16986	0	0
6353	123.473453333333	12511.155141864063	318.64334	0	0
6353	123.473453333333	12513.159741864061	1431.6018	0	0
6353	123.473453333333	12515.164341864063	3042.389	0	16
6353	123.473453333333	12516.166641864063	4249.779	0	784
6353	123.473453333333	12517.168941864064	3861.695	0	16
6353	123.473453333333	12520.175841864064	2567.6526	0	0
6353	123.473453333333	12525.187341864064	97.128044	0	0
6353	123.473453333333	12528.194241864063	11.232105	0	0
6353	123.473453333333	12560.81945406133	51.449383	0	0
6353	123.473453333333	12566.833254061328	1988.5739	0	16
6353	123.473453333333	12567.835554061328	2317.708	0	16
6353	123.473453333333	12568.837854061327	1749.3146	0	16
6353	123.473453333333	12569.840154061329	2595.5166	0	16
6353	123.473453333333	12573.849354061327	203.0655	0	0
6353	123.473453333333	12576.856254061327	31.685972	0	0
6353	123.473453333333	12577.85855406133	15.460208	0	0
6353	123.473453333333	12600.113475827187	2401.2698	0	0
6353	123.473453333333	12600.113475827187	1401.3595	0	0
6353	123.473453333333	12602.11807582719	2607.1582	0	16
6353	123.473453333333	12602.11807582719	634.67303	0	16
6353	123.473453333333	12603.120375827188	2855.0916	0	16
6353	123.473453333333	12603.120375827188	456.82446	0	16
6353	123.473453333333	12604.122675827188	2779.754	0	16
6353	123.473453333333	12604.122675827188	549.3032	0	16
6353	123.473453333333	12606.127275827188	1959.543	0	0
6353	123.473453333333	12606.127275827188	970.48676	0	0
6353	123.473453333333	12610.136475827188	78.42943	0	0
6353	123.473453333333	12610.136475827188	385.4477	0	0
6353	123.473453333333	12613.150168077394	767.6663	0	0
6353	123.473453333333	12613.631000194999	1561.8516	0	0
6353	123.473453333333	12614.152468077395	1396.3119	0	0
6353	123.473453333333	12616.637900194999	1728.1827	0	16
6353	123.473453333333	12617.159368077395	2929.393	0	16
6353	123.473453333333	12617.640200195	2266.3674	0	16
6353	123.473453333333	12618.161668077395	4171.8643	0	16
6353	123.473453333333	12618.642500195	2998.4292	0	16
6353	123.473453333333	12619.163968077395	2449.8228	0	16
6353	123.473453333333	12622.651700195	1739.3575	0	0
6353	123.473453333333	12624.175468077394	389.2314	0	0
6353	123.473453333333	12626.180068077394	221.5732	0	0
6353	123.473453333333	12627.663200194998	31.98359	0	0
6353	123.473453333333	12629.186968077394	14.195382	0	0
6353	123.473453333333	12641.778030225154	2380.488	0	0
6353	123.473453333333	12642.780330225154	825.3703	0	0
6353	123.473453333333	12644.784930225154	700.5391	0	0
6353	123.473453333333	12646.789530225155	1146.5483	0	16
6353	123.473453333333	12647.791830225156	2210.8442	0	16
6353	123.473453333333	12648.794130225155	2394.0276	0	784
6353	123.473453333333	12653.805630225155	1060.6743	0	0
6353	123.473453333333	12655.810230225155	2112.8577	0	0
6353	123.473453333333	12656.812530225156	4138.2153	0	0
6353	123.473453333333	12719.44171410125	1051.5563	0	16
6353	123.473453333333	12719.44171410125	774.9853	0	16
6353	123.473453333333	12720.444014101251	891.01843	0	16
6353	123.473453333333	12720.444014101251	1333.6709	0	16
6353	123.473453333333	12720.497510543984	2565.0518	0	16
6353	123.473453333333	12721.446314101251	1474.3301	0	16
6353	123.473453333333	12721.499810543983	2453.4036	0	16
6353	123.473453333333	12721.658858637293	678.7546	0	0
6353	123.473453333333	12722.448614101251	1448.9187	0	16
6353	123.473453333333	12722.448614101251	50.041237	0	0
6353	123.473453333333	12722.502110543985	4368.4326	0	16
6353	123.473453333333	12722.661158637293	1521.4502	0	0
6353	123.473453333333	12723.504410543985	3649.4817	0	16
6353	123.473453333333	12724.665758637293	1650.804	0	16
6353	123.473453333333	12725.455514101252	776.63416	0	0
6353	123.473453333333	12725.455514101252	2992.148	0	0
6353	123.473453333333	12725.668058637293	3262.9756	0	16
6353	123.473453333333	12726.670358637293	1934.8568	0	16
6353	123.473453333333	12727.460114101252	348.746	0	0
6353	123.473453333333	12727.460114101252	252.77274	0	0
6353	123.473453333333	12728.674958637293	6557.3413	0	0
6353	123.473453333333	12729.46471410125	122.004875	0	0
6353	123.473453333333	12729.46471410125	2966.9495	0	0
6353	123.473453333333	12729.518210543984	3169.3127	0	0
6353	123.473453333333	12730.520510543984	2412.467	0	0
6353	123.473453333333	12732.68415863729	3989.9524	0	0
6353	123.473453333333	12733.68645863729	1604.5588	0	0
6353	123.473453333333	12755.299252187187	2472.6238	0	16
6353	123.473453333333	12756.301552187188	2445.3928	0	16
6353	123.473453333333	12757.303852187188	3667.6223	0	16
6353	123.473453333333	12758.306152187188	3736.8047	0	16
6353	123.473453333333	12760.310752187188	2268.9255	0	0
6353	123.473453333333	12762.561232538748	53.608017	0	0
6353	123.473453333333	12764.565832538749	1137.8689	0	0
6353	123.473453333333	12765.568132538749	3345.0784	0	0
6353	123.473453333333	12767.572732538749	1628.2146	0	16
6353	123.473453333333	12768.575032538749	1456.5721	0	16
6353	123.473453333333	12769.577332538749	784.70483	0	16
6353	123.473453333333	12774.58883253875	400.30045	0	0
6353	123.473453333333	12776.593432538748	1464.5898	0	0
6353	123.473453333333	12778.598032538748	28.695553	0	0
6353	123.473453333333	12780.05258327922	119.02359	0	0
6353	123.473453333333	12782.05718327922	1012.8081	0	0
6353	123.473453333333	12784.06178327922	2144.338	0	16
6353	123.473453333333	12785.06408327922	4678.8926	0	784
6353	123.473453333333	12785.836431746879	3277.7512	0	0
6353	123.473453333333	12786.06638327922	2101.6084	0	16
6353	123.473453333333	12786.83637908	12.055618	0	0
6353	123.473453333333	12787.06868327922	4648.2354	0	16
6353	123.473453333333	12787.841031746877	3975.2954	0	0
6353	123.473453333333	12789.3432150175	12.71194	0	0
6353	123.473453333333	12790.075583279217	2923.243	0	16
6353	123.473453333333	12790.84557908	1697.1779	0	16
6353	123.473453333333	12790.847931746877	2334.4546	0	16
6353	123.473453333333	12791.077883279217	5113.342	0	16
6353	123.473453333333	12791.3478150175	352.69968	0	0
6353	123.473453333333	12791.850231746877	3363.6392	0	16
6353	123.473453333333	12792.080183279217	3092.5562	0	16
6353	123.473453333333	12792.3501150175	1179.9576	0	0
6353	123.473453333333	12792.85017908	2495.4058	0	16
6353	123.473453333333	12792.852531746878	5620.939	0	784
6353	123.473453333333	12793.85247908	3423.8608	0	16
6353	123.473453333333	12794.85477908	3014.9246	0	16
6353	123.473453333333	12795.859431746878	2726.0603	0	16
6353	123.473453333333	12796.3593150175	2919.735	0	0
6353	123.473453333333	12796.85937908	1975.543	0	16
6353	123.473453333333	12797.3616150175	2880.006	0	0
6353	123.473453333333	12798.866331746876	1759.68	0	0
6353	123.473453333333	12799.868631746878	2778.0256	0	0
6353	123.473453333333	12800.368515017499	4013.6777	0	0
6353	123.473453333333	12801.87087908	354.4123	0	0
6353	123.473453333333	12802.87317908	139.55211	0	0
6353	123.473453333333	12806.3823150175	70.54625	0	0
6353	123.473453333333	12820.779987439375	2290.2896	0	16
6353	123.473453333333	12821.782287439375	2242.3416	0	16
6353	123.473453333333	12822.784587439375	3932.8955	0	16
6353	123.473453333333	12823.786887439375	6440.4043	0	16
6353	123.473453333333	12825.791487439375	3754.218	0	0
6353	123.473453333333	12829.800687439374	464.78583	0	16
6353	123.473453333333	12830.33931712183	551.8335	0	0
6353	123.473453333333	12830.33931712183	2746.2825	0	0
6353	123.473453333333	12830.802987439374	1936.245	0	16
6353	123.473453333333	12831.341617121832	1332.843	0	0
6353	123.473453333333	12831.341617121832	176.40451	0	0
6353	123.473453333333	12831.805287439374	512.9336	0	16
6353	123.473453333333	12832.807587439374	76.495735	0	16
6353	123.473453333333	12833.809887439375	75.977356	0	16
6353	123.473453333333	12834.348517121833	475.86462	0	16
6353	123.473453333333	12834.348517121833	4735.78	0	16
6353	123.473453333333	12835.350817121831	5270.659	0	16
6353	123.473453333333	12835.350817121831	366.79388	0	16
6353	123.473453333333	12836.353117121831	1860.9733	0	16
6353	123.473453333333	12837.355417121833	6088.82	0	16
6353	123.473453333333	12838.357717121831	3792.3904	0	16
6353	123.473453333333	12838.357717121831	643.57587	0	16
6353	123.473453333333	12839.360017121831	2848.1694	0	16
6353	123.473453333333	12839.360017121831	1334.5012	0	16
6353	123.473453333333	12840.362317121831	1986.218	0	16
6353	123.473453333333	12841.364617121832	1294.4133	0	16
6353	123.473453333333	12841.364617121832	5632.2075	0	16
6353	123.473453333333	12888.443910006876	222.09383	0	0
6353	123.473453333333	12889.446210006876	2729.0293	0	0
6353	123.473453333333	12892.453110006876	3012.8857	0	16
6353	123.473453333333	12893.455410006876	5083.197	0	16
6353	123.473453333333	12894.457710006876	1905.1405	0	16
6353	123.473453333333	12897.464610006877	1497.25	0	0
6353	123.473453333333	12901.473810006875	4838.0405	0	0
6353	123.473453333333	12903.478410006875	55.619793	0	0
6353	123.473453333333	12906.07696607305	687.6442	0	0
6353	123.473453333333	12906.07696607305	3149.2969	0	0
6353	123.473453333333	12908.081566073048	1860.2418	0	16
6353	123.473453333333	12909.08386607305	2492.8708	0	16
6353	123.473453333333	12909.08386607305	128.72351	0	0
6353	123.473453333333	12910.086166073048	2407.1177	0	16
6353	123.473453333333	12911.088466073048	2778.1733	0	16
6353	123.473453333333	12911.088466073048	102.01061	0	0
6353	123.473453333333	12914.095366073048	1543.1993	0	0
6353	123.473453333333	12915.097666073048	2321.8772	0	0
6353	123.473453333333	12915.097666073048	1081.8248	0	0
6353	123.473453333333	12923.11606607305	15.909194	0	0
6353	123.473453333333	12924.40333767375	2515.5498	0	16
6353	123.473453333333	12925.40563767375	4454.2085	0	16
6353	123.473453333333	12926.40793767375	2912.7231	0	16
6353	123.473453333333	12927.41023767375	803.9393	0	16
6353	123.473453333333	12930.417137673749	2363.1	0	0
6353	123.473453333333	12932.421737673749	4252.79	0	0
6353	123.473453333333	12932.66704579875	11.889115	0	0
6353	123.473453333333	12933.424037673749	3408.9397	0	0
6353	123.473453333333	12934.67164579875	297.7435	0	0
6353	123.473453333333	12934.67164579875	104.286674	0	0
6353	123.473453333333	12935.42863767375	2936.9458	0	0
6353	123.473453333333	12936.43093767375	50.2112	0	0
6353	123.473453333333	12938.68084579875	2634.562	0	16
6353	123.473453333333	12938.68084579875	3627.7883	0	784
6353	123.473453333333	12939.68314579875	2952.4119	0	16
6353	123.473453333333	12939.68314579875	195.83667	0	16
6353	123.473453333333	12939.909721983644	11.773399	0	0
6353	123.473453333333	12940.68544579875	1749.7722	0	16
6353	123.473453333333	12941.68774579875	2641.1892	0	16
6353	123.473453333333	12941.68774579875	674.5639	0	16
6353	123.473453333333	12944.694645798749	1147.7352	0	0
6353	123.473453333333	12944.694645798749	2222.5964	0	0
6353	123.473453333333	12944.921221983645	2887.7205	0	784
6353	123.473453333333	12945.923521983645	2160.0613	0	16
6353	123.473453333333	12946.925821983645	2481.484	0	16
6353	123.473453333333	12947.701545798749	269.1068	0	0
6353	123.473453333333	12947.701545798749	4117.5215	0	0
6353	123.473453333333	12947.928121983645	2693.749	0	16
6353	123.473453333333	12948.930421983645	7375.2695	0	784
6353	123.473453333333	12952.939621983644	798.376	0	0
6353	123.473453333333	12954.944221983644	2513.6543	0	0
6353	123.473453333333	12957.951121983644	39.70999	0	0
6353	123.473453333333	12970.093350684998	935.0309	0	0
6353	123.473453333333	12970.093350684998	202.88467	0	0
6353	123.473453333333	12974.102550684998	1819.0239	0	16
6353	123.473453333333	12974.102550684998	1585.7241	0	16
6353	123.473453333333	12975.104850685	2044.3876	0	784
6353	123.473453333333	12976.107150684998	2041.5388	0	16
6353	123.473453333333	12976.107150684998	632.1989	0	16
6353	123.473453333333	12978.111750684999	1387.4315	0	0
6353	123.473453333333	12984.125550685	104.80002	0	0
6353	123.473453333333	12984.125550685	2035.9125	0	0
6353	123.473453333333	12989.19668441375	53.838493	0	0
6353	123.473453333333	12991.20128441375	1046.1144	0	0
6353	123.473453333333	12991.20128441375	472.53485	0	0
6353	123.473453333333	12994.20818441375	1733.6389	0	16
6353	123.473453333333	12994.20818441375	255.8228	0	16
6353	123.473453333333	12995.21048441375	1948.4241	0	16
6353	123.473453333333	12995.21048441375	3249.5845	0	784
6353	123.473453333333	12996.21278441375	1945.709	0	16
6353	123.473453333333	12996.21278441375	267.52716	0	16
6353	123.473453333333	12999.21968441375	1091.0912	0	0
6353	123.473453333333	12999.21968441375	717.9636	0	0
6353	123.473453333333	13002.226584413747	310.90756	0	0
6353	123.473453333333	13002.226584413747	3975.4885	0	0
6353	123.473453333333	13003.228884413747	181.03662	0	0
6353	123.473453333333	13003.228884413747	1332.7872	0	0
6353	123.473453333333	13006.418497965	5124.5967	0	0
6353	123.473453333333	13007.238084413748	12.543679	0	0
6353	123.473453333333	13007.456126338438	73.21819	0	0
6353	123.473453333333	13008.423097965	3497.6472	0	16
6353	123.473453333333	13009.425397965	3804.16	0	16
6353	123.473453333333	13010.427697964999	5445.1704	0	16
6353	123.473453333333	13012.467626338437	2386.5781	0	16
6353	123.473453333333	13012.467626338437	1130.8397	0	16
6353	123.473453333333	13013.46992633844	2687.964	0	16
6353	123.473453333333	13013.46992633844	886.0379	0	16
6353	123.473453333333	13014.47222633844	2689.7192	0	16
6353	123.473453333333	13014.47222633844	610.3825	0	16
6353	123.473453333333	13015.474526338437	2427.393	0	16
6353	123.473453333333	13015.474526338437	2013.8798	0	16
6353	123.473453333333	13016.476826338438	805.77246	0	16
6353	123.473453333333	13017.443797965	2818.1	0	16
6353	123.473453333333	13025.497526338439	17.67489	0	0
6353	123.473453333333	13064.625539887293	1745.0697	0	0
6353	123.473453333333	13064.625539887293	638.6334	0	0
6353	123.473453333333	13066.630139887293	2555.7678	0	16
6353	123.473453333333	13067.632439887293	2564.7966	0	16
6353	123.473453333333	13067.632439887293	1820.7201	0	16
6353	123.473453333333	13068.634739887293	1980.43	0	16
6353	123.473453333333	13069.637039887293	96.48713	0	0
6353	123.473453333333	13069.637039887293	1917.6124	0	16
6353	123.473453333333	13072.64393988729	680.5748	0	0
6353	123.473453333333	13072.64393988729	2225.7163	0	0
6353	123.473453333333	13085.159402352343	51.475132	0	0
6353	123.473453333333	13087.197905116875	743.186	0	0
6353	123.473453333333	13089.202505116875	1594.2977	0	0
6353	123.473453333333	13091.17320235234	4716.986	0	16
6353	123.473453333333	13092.175502352342	3397.0115	0	16
6353	123.473453333333	13093.17780235234	6404.7207	0	784
6353	123.473453333333	13095.182402352342	1668.1078	0	16
6353	123.473453333333	13096.18470235234	2693.617	0	16
6353	123.473453333333	13097.187002352342	2911.8179	0	784
6353	123.473453333333	13100.193902352343	106.939545	0	0
6353	123.473453333333	13103.200802352341	13.746392	0	0
6353	123.473453333333	13109.236111764689	94.71625	0	0
6353	123.473453333333	13110.238411764687	4882.46	0	0
6353	123.473453333333	13112.243011764687	1430.7458	0	0
6353	123.473453333333	13114.247611764687	4147.9375	0	16
6353	123.473453333333	13115.249911764688	2342.3057	0	16
6353	123.473453333333	13116.252211764688	2577.9375	0	16
6353	123.473453333333	13117.254511764688	6100.724	0	784
6353	123.473453333333	13118.256811764688	3132.854	0	16
6353	123.473453333333	13120.261411764686	2328.0793	0	0
6353	123.473453333333	13124.270611764689	200.01068	0	0
6353	123.473453333333	13129.274846325416	34.893467	0	0
6353	123.473453333333	13133.284046325416	1671.3363	0	16
6353	123.473453333333	13134.286346325416	870.3317	0	16
6353	123.473453333333	13135.288646325416	3487.2092	0	16
6353	123.473453333333	13136.290946325416	5026.109	0	784
6353	123.473453333333	13137.293246325416	1122.2507	0	16
6353	123.473453333333	13138.295546325415	758.50946	0	16
6353	123.473453333333	13162.750300351248	3525.1963	0	0
6353	123.473453333333	13167.761800351249	1943.0333	0	16
6353	123.473453333333	13168.764100351249	3193.284	0	16
6353	123.473453333333	13169.76640035125	3670.8018	0	16
6353	123.473453333333	13171.77100035125	3277.3418	0	0
6353	123.473453333333	13172.77330035125	4284.9473	0	0
6353	123.473453333333	13173.622911668752	59.9389	0	0
6353	123.473453333333	13176.782500351248	237.84555	0	0
6353	123.473453333333	13177.784800351248	4073.8271	0	0
6353	123.473453333333	13178.787100351248	34.80865	0	0
6353	123.473453333333	13179.63671166875	4099.5757	0	16
6353	123.473453333333	13179.789400351248	16.875515	0	0
6353	123.473453333333	13180.639011668753	5256.544	0	784
6353	123.473453333333	13181.64131166875	2037.014	0	16
6353	123.473453333333	13184.648211668751	1276.3805	0	16
6353	123.473453333333	13185.650511668751	657.31195	0	16
6353	123.473453333333	13186.652811668751	1385.8314	0	784
6353	123.473453333333	13434.694644850626	1934.0278	0	16
6353	123.473453333333	13434.694644850626	883.6032	0	16
6353	123.473453333333	13435.696944850624	2237.2861	0	16
6353	123.473453333333	13435.696944850624	550.0791	0	16
6353	123.473453333333	13436.699244850626	2298.7224	0	16
6353	123.473453333333	13436.699244850626	1667.4181	0	16
6353	123.473453333333	13437.701544850626	1849.4651	0	16
6353	123.473453333333	13441.710744850625	2389.8486	0	0
6353	123.473453333333	13441.710744850625	683.51416	0	0
6353	123.473453333333	13443.34195141073	57.663586	0	0
6353	123.473453333333	13443.715344850625	259.14377	0	0
6353	123.473453333333	13443.715344850625	2536.9553	0	0
6353	123.473453333333	13445.34655141073	3521.4897	0	0
6353	123.473453333333	13445.719944850625	79.10085	0	0
6353	123.473453333333	13445.719944850625	4175.164	0	0
6353	123.473453333333	13446.34885141073	4022.228	0	0
6353	123.473453333333	13449.35575141073	2527.7021	0	16
6353	123.473453333333	13450.35805141073	2465.858	0	16
6353	123.473453333333	13451.36035141073	2626.933	0	16
6353	123.473453333333	13452.36265141073	5626.5674	0	16
6353	123.473453333333	13455.369551410728	808.4742	0	0
6353	123.473453333333	13458.376451410728	2931.7056	0	0
6353	123.473453333333	13521.364627187188	1710.8071	0	16
6353	123.473453333333	13522.366927187188	2849.9707	0	16
6353	123.473453333333	13523.369227187188	1216.7781	0	16
6353	123.473453333333	13524.371527187188	3853.3428	0	784
6353	123.473453333333	13524.797660285469	208.22813	0	0
6353	123.473453333333	13526.802260285469	839.78894	0	16
6353	123.473453333333	13526.802260285469	458.5079	0	16
6353	123.473453333333	13527.804560285469	868.69867	0	16
6353	123.473453333333	13527.804560285469	1011.2086	0	16
6353	123.473453333333	13528.806860285467	267.44128	0	16
6353	123.473453333333	13530.811460285468	539.8957	0	0
6353	123.473453333333	13530.811460285468	1335.1744	0	0
6353	123.473453333333	13534.526338063879	612.29626	0	0
6353	123.473453333333	13536.530938063881	952.1623	0	16
6353	123.473453333333	13537.53323806388	1203.928	0	784
6353	123.473453333333	13537.53323806388	681.66	0	16
6353	123.473453333333	13538.53553806388	1123.9374	0	16
6353	123.473453333333	13538.53553806388	68.670876	0	16
6353	123.473453333333	13540.54013806388	750.8223	0	0
6353	123.473453333333	13540.54013806388	1795.4432	0	0
6353	123.473453333333	13542.544738063878	371.4931	0	0
6353	123.473453333333	13542.544738063878	1576.168	0	0
6353	123.473453333333	13543.54703806388	237.14975	0	0
6353	123.473453333333	13543.54703806388	1008.22235	0	0
6353	123.473453333333	13552.377875261962	1253.8422	0	0
6353	123.473453333333	13552.377875261962	426.41632	0	0
6353	123.473453333333	13555.384775261962	1759.1091	0	16
6353	123.473453333333	13555.384775261962	1268.9922	0	16
6353	123.473453333333	13556.387075261962	2052.9883	0	16
6353	123.473453333333	13557.389375261962	1405.1278	0	16
6353	123.473453333333	13558.391675261963	1663.1747	0	16
6353	123.473453333333	13561.398575261963	968.834	0	0
6353	123.473453333333	13561.398575261963	1050.0884	0	0
6353	123.473453333333	13562.400875261963	659.1336	0	0
6353	123.473453333333	13562.400875261963	1682.7572	0	0
6353	123.473453333333	13564.405475261961	253.84203	0	0
6353	123.473453333333	13564.405475261961	2055.931	0	0
6353	123.473453333333	13578.780496560468	2554.749	0	0
6353	123.473453333333	13582.24311312948	65.71766	0	0
6353	123.473453333333	13583.791996560469	3278.7512	0	16
6353	123.473453333333	13584.794296560469	4364.445	0	784
6353	123.473453333333	13585.796596560469	2541.9814	0	16
6353	123.473453333333	13586.25231312948	3917.4465	0	0
6353	123.473453333333	13587.801196560467	5715.4805	0	0
6353	123.473453333333	13588.25691312948	4592.1665	0	784
6353	123.473453333333	13589.25921312948	2705.0093	0	16
6353	123.473453333333	13590.26151312948	2993.8545	0	16
6353	123.473453333333	13590.808096560468	2787.1677	0	0
6353	123.473453333333	13591.810396560468	3568.1106	0	0
6353	123.473453333333	13592.266113129477	4225.014	0	0
6353	123.473453333333	13594.270713129477	2073.0295	0	0
6353	123.473453333333	13599.28307556781	35.317127	0	0
6353	123.473453333333	13602.28997556781	3223.3455	0	0
6353	123.473453333333	13603.29227556781	1048.9194	0	0
6353	123.473453333333	13605.29687556781	1651.2806	0	16
6353	123.473453333333	13606.29917556781	993.8582	0	16
6353	123.473453333333	13607.30147556781	2316.1594	0	784
6353	123.473453333333	13615.31987556781	338.98993	0	0
6353	123.473453333333	13615.448166461205	2710.7795	0	0
6353	123.473453333333	13616.304223220624	10.19877	0	0
6353	123.473453333333	13617.32447556781	16.86502	0	0
6353	123.473453333333	13617.452766461207	2637.7546	0	784
6353	123.473453333333	13618.455066461207	2065.7927	0	16
6353	123.473453333333	13619.3390055075	1659.1279	0	0
6353	123.473453333333	13619.457366461205	1955.582	0	16
6353	123.473453333333	13620.459666461205	2109.5322	0	16
6353	123.473453333333	13621.3436055075	5244.897	0	784
6353	123.473453333333	13622.3459055075	1593.5712	0	16
6353	123.473453333333	13623.320323220625	3716.9343	0	16
6353	123.473453333333	13623.466566461204	983.5949	0	0
6353	123.473453333333	13624.322623220625	3575.4758	0	16
6353	123.473453333333	13624.3505055075	3210.258	0	16
6353	123.473453333333	13624.468866461208	1816.7325	0	0
6353	123.473453333333	13625.324923220625	8193.036	0	784
6353	123.473453333333	13625.3528055075	2615.4453	0	16
6353	123.473453333333	13626.3551055075	2685.4036	0	16
6353	123.473453333333	13626.473466461206	2239.4019	0	0
6353	123.473453333333	13628.3597055075	1645.93	0	0
6353	123.473453333333	13629.480366461205	42.422886	0	0
6353	123.473453333333	13632.368905507497	1837.6904	0	0
6353	123.473453333333	13634.373505507498	178.19604	0	0
6353	123.473453333333	13635.67482204875	2181.2815	0	0
6353	123.473453333333	13636.350223220625	17.831116	0	0
6353	123.473453333333	13638.68172204875	2092.538	0	16
6353	123.473453333333	13639.68402204875	7625.663	0	784
6353	123.473453333333	13640.68632204875	2528.944	0	16
6353	123.473453333333	13641.383215351249	1854.8207	0	16
6353	123.473453333333	13641.383215351249	217.11511	0	16
6353	123.473453333333	13642.385515351249	1932.4595	0	16
6353	123.473453333333	13642.385515351249	890.1789	0	16
6353	123.473453333333	13643.387815351249	1838.2498	0	16
6353	123.473453333333	13643.387815351249	1815.0563	0	16
6353	123.473453333333	13645.392415351249	698.6968	0	16
6353	123.473453333333	13645.392415351249	1227.514	0	16
6353	123.473453333333	13646.394715351249	747.7134	0	16
6353	123.473453333333	13647.39701535125	614.9554	0	16
6353	123.473453333333	13647.39701535125	1760.3348	0	16
6353	123.473453333333	13648.704722048747	414.93762	0	0
6353	123.473453333333	13648.726065994062	2755.3445	0	0
6353	123.473453333333	13650.403915351248	3183.5107	0	0
6353	123.473453333333	13650.403915351248	137.4873	0	0
6353	123.473453333333	13651.406215351248	75.051506	0	0
6353	123.473453333333	13651.406215351248	36.925083	0	0
6353	123.473453333333	13651.711622048748	12.410774	0	0
6353	123.473453333333	13651.732965994062	2792.6643	0	16
6353	123.473453333333	13652.735265994063	2319.556	0	16
6353	123.473453333333	13653.737565994063	4102.2837	0	16
6353	123.473453333333	13654.739865994063	5688.4395	0	16
6353	123.473453333333	13656.744465994061	2167.1853	0	0
6353	123.473453333333	13657.746765994061	1352.1503	0	0
6353	123.473453333333	13661.755965994062	810.6	0	0
6353	123.473453333333	13712.920792723438	31.349709	0	0
6353	123.473453333333	13713.923092723437	174.85744	0	0
6353	123.473453333333	13717.932292723439	2074.0112	0	16
6353	123.473453333333	13718.934592723437	3494.0352	0	16
6353	123.473453333333	13719.936892723439	1927.6367	0	16
6353	123.473453333333	13720.939192723437	1475.6395	0	16
6353	123.473453333333	13725.950692723436	1553.0988	0	0
6353	123.473453333333	13730.962192723437	16.990349	0	0
6353	123.473453333333	13750.190220976248	1277.4083	0	0
6353	123.473453333333	13753.197120976249	2025.364	0	16
6353	123.473453333333	13754.199420976249	2443.508	0	16
6353	123.473453333333	13755.201720976249	1475.0444	0	16
6353	123.473453333333	13757.20632097625	5543.9897	0	0
6353	123.473453333333	13761.215520976248	4332.1616	0	0
6353	123.473453333333	13796.29638111125	224.74918	0	0
6353	123.473453333333	13796.394160670936	2752.7205	0	0
6353	123.473453333333	13796.394160670936	174.51988	0	0
6353	123.473453333333	13800.30558111125	2511.5476	0	16
6353	123.473453333333	13800.30558111125	4728.3345	0	16
6353	123.473453333333	13800.403360670938	1950.2407	0	16
6353	123.473453333333	13800.403360670938	2282.7063	0	16
6353	123.473453333333	13801.30788111125	2976.0625	0	16
6353	123.473453333333	13801.30788111125	844.8356	0	16
6353	123.473453333333	13801.405660670936	2310.941	0	16
6353	123.473453333333	13801.405660670936	879.5068	0	16
6353	123.473453333333	13802.31018111125	78.841774	0	0
6353	123.473453333333	13802.31018111125	3131.2986	0	16
6353	123.473453333333	13802.407960670937	2024.0736	0	16
6353	123.473453333333	13803.31248111125	2969.8376	0	16
6353	123.473453333333	13803.31248111125	665.8914	0	16
6353	123.473453333333	13803.410260670938	2306.1074	0	16
6353	123.473453333333	13803.410260670938	1211.9575	0	16
6353	123.473453333333	13807.321681111247	1499.7605	0	0
6353	123.473453333333	13807.321681111247	1045.3075	0	0
6353	123.473453333333	13807.419460670937	3358.4326	0	0
6353	123.473453333333	13807.419460670937	811.6912	0	0
6353	123.473453333333	13814.337781111248	16.818108	0	0
6353	123.473453333333	13917.604072634687	2437.4146	0	16
6353	123.473453333333	13918.606372634687	3053.9148	0	16
6353	123.473453333333	13919.608672634688	2799.3577	0	16
6353	123.473453333333	13920.588477238482	74.78512	0	0
6353	123.473453333333	13920.610972634688	3787.4043	0	16
6353	123.473453333333	13921.590777238482	287.16464	0	0
6353	123.473453333333	13924.597677238482	5223.474	0	784
6353	123.473453333333	13924.620172634686	1970.8501	0	16
6353	123.473453333333	13925.599977238482	4442.0376	0	16
6353	123.473453333333	13925.622472634686	797.14264	0	16
6353	123.473453333333	13926.602277238482	3440.4165	0	16
6353	123.473453333333	13927.604577238482	4761.7715	0	16
6353	123.473453333333	13927.627072634687	213.5946	0	0
6353	123.473453333333	13928.606877238482	2843.0562	0	16
6353	123.473453333333	13930.61147723848	3760.2854	0	0
6353	123.473453333333	13930.633972634687	31.595001	0	0
6353	123.473453333333	13931.61377723848	2167.8633	0	0
6353	123.473453333333	13931.636272634687	15.298044	0	0
6353	123.473453333333	13934.620677238481	3198.86	0	0
6353	123.473453333333	13936.625277238481	2769.071	0	0
6353	123.473453333333	13938.629877238482	50.22354	0	0
6353	123.473453333333	13943.572800271406	1833.9766	0	0
6353	123.473453333333	13947.582000271406	2579.3164	0	16
6353	123.473453333333	13948.584300271406	2792.1912	0	16
6353	123.473453333333	13949.586600271406	2961.98	0	784
6353	123.473453333333	13950.588900271407	1807.7579	0	16
6353	123.473453333333	13956.602700271405	194.46608	0	0
6353	123.473453333333	13959.609600271406	24.504118	0	0
6353	123.473453333333	14011.964447404429	29.431496	0	0
6353	123.473453333333	14014.971347404426	1476.0151	0	0
6353	123.473453333333	14017.978247404426	2011.2727	0	16
6353	123.473453333333	14018.980547404428	1863.3605	0	16
6353	123.473453333333	14019.982847404426	2024.2496	0	784
6353	123.473453333333	14021.987447404428	2076.2412	0	0
6353	123.473453333333	14022.989747404426	2111.8206	0	0
6353	123.473453333333	14063.495347957814	425.12555	0	0
6353	123.473453333333	14065.499947957815	1582.7449	0	0
6353	123.473453333333	14067.504547957813	2334.2368	0	16
6353	123.473453333333	14068.506847957815	1949.0564	0	16
6353	123.473453333333	14069.509147957813	3623.7266	0	16
6353	123.473453333333	14069.838755156474	38.177353	0	0
6353	123.473453333333	14069.838755156474	140.0715	0	0
6353	123.473453333333	14071.513747957815	2615.8188	0	0
6353	123.473453333333	14072.845655156474	1223.4635	0	16
6353	123.473453333333	14072.845655156474	116.308876	0	16
6353	123.473453333333	14073.847955156474	1699.2571	0	16
6353	123.473453333333	14073.847955156474	947.3505	0	16
6353	123.473453333333	14074.850255156474	2053.9019	0	16
6353	123.473453333333	14074.850255156474	1304.1083	0	16
6353	123.473453333333	14075.522947957814	1831.6396	0	0
6353	123.473453333333	14075.852555156474	891.145	0	16
6353	123.473453333333	14076.525247957816	217.5771	0	0
6353	123.473453333333	14076.854855156473	2131.5051	0	16
6353	123.473453333333	14076.854855156473	457.1071	0	16
6353	123.473453333333	14078.859455156475	1527.6373	0	0
6353	123.473453333333	14079.532147957812	33.122566	0	0
6353	123.473453333333	14081.866355156473	535.72894	0	0
6353	123.473453333333	14081.866355156473	245.64784	0	0
6353	123.473453333333	14083.870955156475	37.839886	0	0
6353	123.473453333333	14083.870955156475	197.36787	0	0
6353	123.473453333333	14086.877855156474	30.406034	0	0
6353	123.473453333333	14087.880155156474	14.9293165	0	0
6353	123.473453333333	14092.901487283125	10944.164	0	0
6353	123.473453333333	14093.666169669374	28.61366	0	0
6353	123.473453333333	14094.906087283125	6181.233	0	16
6353	123.473453333333	14095.544951931563	6540.7803	0	784
6353	123.473453333333	14095.908387283125	3528.8423	0	16
6353	123.473453333333	14096.547251931563	3013.9246	0	16
6353	123.473453333333	14096.910687283125	3390.7935	0	16
6353	123.473453333333	14097.549551931563	4679.7354	0	16
6353	123.473453333333	14098.551851931563	2789.886	0	16
6353	123.473453333333	14098.915287283122	3258.9336	0	0
6353	123.473453333333	14099.679969669376	1629.1659	0	16
6353	123.473453333333	14099.679969669376	322.87164	0	16
6353	123.473453333333	14100.682269669374	1747.7527	0	16
6353	123.473453333333	14100.682269669374	1478.0157	0	16
6353	123.473453333333	14100.919887283122	2023.8721	0	0
6353	123.473453333333	14101.684569669374	1689.8679	0	16
6353	123.473453333333	14101.684569669374	478.62265	0	16
6353	123.473453333333	14104.565651931562	355.40295	0	0
6353	123.473453333333	14104.691469669375	912.1117	0	0
6353	123.473453333333	14104.691469669375	930.0486	0	0
6353	123.473453333333	14105.46345941375	678.876	0	0
6353	123.473453333333	14105.693769669375	3444.562	0	0
6353	123.473453333333	14105.693769669375	641.8581	0	0
6353	123.473453333333	14106.46575941375	1370.0602	0	0
6353	123.473453333333	14106.570251931562	88.071884	0	0
6353	123.473453333333	14106.933687283123	48.36985	0	0
6353	123.473453333333	14108.574851931562	22.147972	0	0
6353	123.473453333333	14109.47265941375	4336.819	0	16
6353	123.473453333333	14109.577151931562	10.448189	0	0
6353	123.473453333333	14110.47495941375	6757.2085	0	784
6353	123.473453333333	14111.47725941375	6411.2373	0	16
6353	123.473453333333	14112.47955941375	1569.4186	0	16
6353	123.473453333333	14115.48645941375	3745.9226	0	0
6353	123.473453333333	14117.491059413747	784.5234	0	0
6353	123.473453333333	14118.493359413747	2031.3995	0	0
6353	123.473453333333	14120.57697332	23.960163	0	0
6353	123.473453333333	14122.502486557394	101.410446	0	0
6353	123.473453333333	14122.502559413748	27.950006	0	0
6353	123.473453333333	14123.504859413748	13.204001	0	0
6353	123.473453333333	14124.58617332	823.0571	0	0
6353	123.473453333333	14124.58617332	637.60925	0	0
6353	123.473453333333	14125.509386557394	1984.2958	0	0
6353	123.473453333333	14127.59307332	1496.6931	0	16
6353	123.473453333333	14127.59307332	161.23701	0	16
6353	123.473453333333	14128.516286557395	3825.1213	0	0
6353	123.473453333333	14128.59537332	112.23706	0	16
6353	123.473453333333	14128.59537332	1452.2792	0	16
6353	123.473453333333	14129.518586557395	1426.8246	0	0
6353	123.473453333333	14129.59767332	1285.6447	0	16
6353	123.473453333333	14129.59767332	191.96883	0	16
6353	123.473453333333	14132.525486557395	1020.8991	0	0
6353	123.473453333333	14134.180176668753	180.7605	0	0
6353	123.473453333333	14134.183658895312	344.646	0	0
6353	123.473453333333	14134.530086557395	1385.3253	0	0
6353	123.473453333333	14134.609173319997	232.55695	0	0
6353	123.473453333333	14134.609173319997	50.80408	0	0
6353	123.473453333333	14136.184776668753	535.756	0	0
6353	123.473453333333	14136.18825889531	1143.5061	0	0
6353	123.473453333333	14138.189376668752	803.59717	0	0
6353	123.473453333333	14138.19285889531	1926.2792	0	0
6353	123.473453333333	14140.193976668752	848.07764	0	0
6353	123.473453333333	14140.197458895309	2006.3181	0	0
6353	123.473453333333	14142.202058895313	1417.1667	0	0
6353	123.473453333333	14143.200876668752	571.725	0	0
6353	123.473453333333	14143.200876668752	197.95181	0	0
6353	123.473453333333	14143.204358895311	1090.0763	0	0
6353	123.473453333333	14143.204358895311	377.4237	0	0
6353	123.473453333333	14145.205476668752	267.0992	0	0
6353	123.473453333333	14145.205476668752	97.64649	0	0
6353	123.473453333333	14145.20895889531	186.17714	0	0
6353	123.473453333333	14145.20895889531	509.26324	0	0
6353	123.473453333333	14146.207776668753	166.92061	0	0
6353	123.473453333333	14146.211258895311	318.25824	0	0
6353	123.473453333333	14147.125446718437	1216.043	0	0
6353	123.473453333333	14147.125446718437	510.16296	0	0
6353	123.473453333333	14147.593122404429	32.808514	0	0
6353	123.473453333333	14148.183249276173	288.65945	0	0
6353	123.473453333333	14148.212376668753	55.62218	0	0
6353	123.473453333333	14148.212376668753	57.47073	0	0
6353	123.473453333333	14150.132346718437	3386.414	0	16
6353	123.473453333333	14150.132346718437	5007.2407	0	784
6353	123.473453333333	14151.134646718438	557.89905	0	16
6353	123.473453333333	14151.134646718438	3648.1643	0	16
6353	123.473453333333	14151.190149276174	1931.7347	0	16
6353	123.473453333333	14151.22275889531	14.381683	0	0
6353	123.473453333333	14152.136946718438	2438.0234	0	16
6353	123.473453333333	14152.192449276175	1940.7545	0	16
6353	123.473453333333	14152.604622404428	1570.086	0	16
6353	123.473453333333	14153.139246718438	3138.388	0	16
6353	123.473453333333	14153.139246718438	284.13245	0	16
6353	123.473453333333	14153.194749276174	3280.7256	0	16
6353	123.473453333333	14153.606922404426	1903.7416	0	16
6353	123.473453333333	14154.141546718438	1260.2288	0	16
6353	123.473453333333	14154.197049276174	1988.4806	0	16
6353	123.473453333333	14154.609222404428	1606.0504	0	16
6353	123.473453333333	14155.199349276172	2698.0251	0	16
6353	123.473453333333	14155.611522404426	2653.9968	0	16
6353	123.473453333333	14156.146146718438	1370.1775	0	16
6353	123.473453333333	14156.146146718438	711.69354	0	16
6353	123.473453333333	14156.201649276174	2252.9636	0	16
6353	123.473453333333	14157.148446718435	909.7519	0	16
6353	123.473453333333	14157.148446718435	1394.1051	0	16
6353	123.473453333333	14157.203949276174	1472.5137	0	16
6353	123.473453333333	14157.616122404428	1788.296	0	0
6353	123.473453333333	14158.206249276172	1627.9963	0	16
6353	123.473453333333	14160.623022404427	528.55615	0	16
6353	123.473453333333	14161.625322404427	3056.3562	0	784
6353	123.473453333333	14162.627622404429	2864.8774	0	16
6353	123.473453333333	14163.162246718435	26.088709	0	0
6353	123.473453333333	14163.217749276173	177.21178	0	0
6353	123.473453333333	14164.164546718435	12.369326	0	0
6353	123.473453333333	14164.220049276175	64.5473	0	0
6353	123.473453333333	14216.979011437812	61.03669	0	0
6353	123.473453333333	14216.979011437812	1419.7445	0	0
6353	123.473453333333	14217.981311437812	162.76274	0	0
6353	123.473453333333	14217.981311437812	1331.1023	0	0
6353	123.473453333333	14219.985911437812	549.10156	0	0
6353	123.473453333333	14219.985911437812	778.29376	0	0
6353	123.473453333333	14220.026683269636	582.1785	0	0
6353	123.473453333333	14221.990511437813	941.1046	0	16
6353	123.473453333333	14221.990511437813	1092.5552	0	16
6353	123.473453333333	14222.992811437813	855.04974	0	16
6353	123.473453333333	14223.995111437811	990.49615	0	16
6353	123.473453333333	14224.035883269637	5222.1187	0	784
6353	123.473453333333	14225.038183269635	521.3462	0	16
6353	123.473453333333	14225.999711437811	731.17566	0	16
6353	123.473453333333	14225.999711437811	798.891	0	16
6353	123.473453333333	14226.040483269635	1783.793	0	16
6353	123.473453333333	14228.004311437811	396.8747	0	16
6353	123.473453333333	14228.004311437811	1870.2642	0	16
6353	123.473453333333	14229.047383269635	998.18164	0	16
6353	123.473453333333	14230.049683269635	5665.716	0	784
6353	123.473453333333	14231.051983269635	2187.2454	0	16
6353	123.473453333333	14232.054283269634	305.06906	0	16
6353	123.473453333333	14331.026687908125	6382.895	0	0
6353	123.473453333333	14333.031287908125	4247.2837	0	0
6353	123.473453333333	14336.038187908125	2386.1106	0	16
6353	123.473453333333	14337.040487908125	1731.5975	0	16
6353	123.473453333333	14338.042787908125	3977.5715	0	16
6353	123.473453333333	14340.047387908122	3523.864	0	0
6353	123.473453333333	14344.056587908122	2931.743	0	0
6353	123.473453333333	14356.869985627265	28.013456	0	0
6353	123.473453333333	14359.876885627265	896.64026	0	0
6353	123.473453333333	14361.881485627266	1660.8921	0	16
6353	123.473453333333	14362.883785627266	2368.1418	0	16
6353	123.473453333333	14363.886085627266	1960.2428	0	16
6353	123.473453333333	14364.888385627264	1766.0182	0	16
6353	123.473453333333	14365.890685627264	776.8524	0	16
6353	123.473453333333	14367.895285627264	977.4348	0	0
6353	123.473453333333	14370.902185627265	995.8146	0	0
6353	123.473453333333	14372.766909264688	1138.6962	0	0
6353	123.473453333333	14372.766909264688	3000.6128	0	0
6353	123.473453333333	14374.911385627265	33.85058	0	0
6353	123.473453333333	14375.773809264689	3336.9172	0	16
6353	123.473453333333	14375.773809264689	2762.0496	0	16
6353	123.473453333333	14376.776109264689	3657.009	0	48
6353	123.473453333333	14376.776109264689	2315.1482	0	16
6353	123.473453333333	14377.77840926469	3612.666	0	16
6353	123.473453333333	14377.77840926469	511.22815	0	16
6353	123.473453333333	14379.78300926469	2702.2576	0	0
6353	123.473453333333	14379.78300926469	2291.176	0	0
6353	123.473453333333	14383.79220926469	64.9078	0	0
6353	123.473453333333	14383.79220926469	644.35583	0	0
6353	123.473453333333	14476.48706689143	29.041903	0	0
6353	123.473453333333	14478.509997571697	49.25524	0	0
6353	123.473453333333	14478.52392233453	15.908203	0	0
6353	123.473453333333	14478.527500303957	1627.1656	0	16
6353	123.473453333333	14479.49396689143	655.79407	0	16
6353	123.473453333333	14480.532100303957	2888.5706	0	16
6353	123.473453333333	14481.516897571695	1313.5511	0	16
6353	123.473453333333	14481.53082233453	424.24396	0	16
6353	123.473453333333	14481.534400303957	960.3628	0	16
6353	123.473453333333	14482.50086689143	1957.2567	0	16
6353	123.473453333333	14482.536700303957	3170.1362	0	16
6353	123.473453333333	14483.50316689143	1665.0411	0	16
6353	123.473453333333	14483.521497571697	2668.6653	0	16
6353	123.473453333333	14483.535422334531	971.5784	0	16
6353	123.473453333333	14484.50546689143	4613.157	0	16
6353	123.473453333333	14484.523797571697	3317.068	0	16
6353	123.473453333333	14484.537722334531	1203.297	0	16
6353	123.473453333333	14484.541300303956	3186.7673	0	16
6353	123.473453333333	14485.526097571697	4031.2468	0	16
6353	123.473453333333	14485.540022334531	1301.9912	0	16
6353	123.473453333333	14486.510066891431	3120.6333	0	16
6353	123.473453333333	14486.528397571696	5109.859	0	784
6353	123.473453333333	14486.542322334531	1650.3557	0	16
6353	123.473453333333	14486.545900303956	1347.3304	0	16
6353	123.473453333333	14488.514666891431	2650.8958	0	16
6353	123.473453333333	14488.550500303956	586.8694	0	16
6353	123.473453333333	14489.516966891428	1590.1504	0	16
6353	123.473453333333	14490.537597571698	1701.5361	0	16
6353	123.473453333333	14490.551522334532	549.55334	0	16
6353	123.473453333333	14490.555100303956	920.30597	0	16
6353	123.473453333333	14491.10358707	559.29297	0	0
6353	123.473453333333	14491.19351269672	14.095708	0	0
6353	123.473453333333	14491.539897571698	1738.2556	0	16
6353	123.473453333333	14491.553822334532	561.4128	0	16
6353	123.473453333333	14492.10588707	2505.4797	0	0
6353	123.473453333333	14492.523866891428	550.05505	0	16
6353	123.473453333333	14493.198112696718	153.59106	0	0
6353	123.473453333333	14493.198112696718	55.615993	0	0
6353	123.473453333333	14493.55842233453	1928.9738	0	16
6353	123.473453333333	14494.11048707	4606.1196	0	784
6353	123.473453333333	14494.546797571697	1480.4526	0	16
6353	123.473453333333	14494.56072233453	478.14893	0	16
6353	123.473453333333	14495.11278707	1764.8234	0	16
6353	123.473453333333	14496.11508707	2348.689	0	16
6353	123.473453333333	14496.205012696722	558.7259	0	16
6353	123.473453333333	14496.205012696722	1098.9677	0	16
6353	123.473453333333	14496.551397571697	68.37029	0	0
6353	123.473453333333	14496.56532233453	22.081882	0	0
6353	123.473453333333	14497.11738707	2818.169	0	16
6353	123.473453333333	14497.20731269672	960.7437	0	16
6353	123.473453333333	14497.20731269672	337.5752	0	16
6353	123.473453333333	14498.20961269672	1062.0989	0	16
6353	123.473453333333	14498.20961269672	384.59064	0	16
6353	123.473453333333	14498.20961269672	72.644005	0	16
6353	123.473453333333	14499.21191269672	1058.1733	0	16
6353	123.473453333333	14499.21191269672	383.1692	0	16
6353	123.473453333333	14499.915273671562	1795.93	0	16
6353	123.473453333333	14500.12428707	2313.072	0	0
6353	123.473453333333	14500.21421269672	961.636	0	16
6353	123.473453333333	14500.21421269672	348.2126	0	16
6353	123.473453333333	14500.917573671562	4121.7065	0	784
6353	123.473453333333	14501.919873671563	1426.1118	0	16
6353	123.473453333333	14502.922173671563	1890.474	0	16
6353	123.473453333333	14503.924473671563	1810.313	0	16
6353	123.473453333333	14504.926773671563	3277.4817	0	784
6353	123.473453333333	14507.933673671563	2835.5063	0	0
6353	123.473453333333	14508.23261269672	38.28801	0	0
6353	123.473453333333	14508.23261269672	13.864256	0	0
6353	123.473453333333	14508.93597367156	1705.5718	0	0
6353	123.473453333333	14509.23491269672	20.170324	0	0
6353	123.473453333333	14514.94977367156	22.9636	0	0
6353	123.473453333333	14536.81217711067	4466.878	0	0
6353	123.473453333333	14538.81677711067	8897.691	0	0
6353	123.473453333333	14539.819077110671	2874.2646	0	0
6353	123.473453333333	14541.82367711067	5499.221	0	16
6353	123.473453333333	14542.825977110671	8925.49	0	16
6353	123.473453333333	14543.828277110671	4863.041	0	16
6353	123.473453333333	14545.832877110672	4745.76	0	0
6353	123.473453333333	14546.83517711067	3827.8525	0	0
6353	123.473453333333	14550.92209298625	25.055408	0	0
6353	123.473453333333	14553.92899298625	4332.281	0	0
6353	123.473453333333	14556.93589298625	3078.2156	0	784
6353	123.473453333333	14557.93819298625	1935.331	0	16
6353	123.473453333333	14558.94049298625	2261.875	0	16
6353	123.473453333333	14560.945092986249	1501.4176	0	0
6353	123.473453333333	14566.95889298625	1689.1251	0	0
6353	123.473453333333	14614.039847329062	233.17978	0	0
6353	123.473453333333	14614.039847329062	64.36026	0	0
6353	123.473453333333	14614.062698891565	376.46655	0	0
6353	123.473453333333	14614.062698891565	103.909035	0	0
6353	123.473453333333	14616.398000824793	5575.1045	0	784
6353	123.473453333333	14617.046747329063	291.4625	0	16
6353	123.473453333333	14617.069598891565	758.45776	0	16
6353	123.473453333333	14617.400300824793	3561.825	0	16
6353	123.473453333333	14618.049047329065	121.31653	0	16
6353	123.473453333333	14618.049047329065	471.59143	0	16
6353	123.473453333333	14618.071898891565	761.3799	0	16
6353	123.473453333333	14618.402600824793	4656.4688	0	16
6353	123.473453333333	14619.051347329063	431.8362	0	16
6353	123.473453333333	14619.051347329063	576.5628	0	16
6353	123.473453333333	14619.074198891563	653.7646	0	16
6353	123.473453333333	14619.404900824793	3511.7793	0	16
6353	123.473453333333	14620.407200824793	2114.3904	0	16
6353	123.473453333333	14621.055947329063	284.78787	0	0
6353	123.473453333333	14621.055947329063	327.8282	0	0
6353	123.473453333333	14621.078798891564	459.78732	0	0
6353	123.473453333333	14621.078798891564	529.2755	0	0
6353	123.473453333333	14621.409500824793	2542.942	0	16
6353	123.473453333333	14623.41410082479	7869.4805	0	0
6353	123.473453333333	14624.062847329064	92.318184	0	0
6353	123.473453333333	14624.062847329064	437.63098	0	0
6353	123.473453333333	14624.085698891564	706.5511	0	0
6353	123.473453333333	14624.085698891564	149.04683	0	0
6353	123.473453333333	14629.42790082479	5608.865	0	0
6353	123.473453333333	14632.43480082479	17.457253	0	0
6353	123.473453333333	14666.014049072812	1872.7772	0	16
6353	123.473453333333	14667.016349072812	1078.0137	0	16
6353	123.473453333333	14668.01864907281	4300.9243	0	16
6353	123.473453333333	14669.02094907281	1245.6704	0	16
6353	123.473453333333	14673.030149072812	2221.5303	0	0
6353	123.473453333333	14675.03474907281	237.81111	0	0
6353	123.473453333333	14730.953392274443	3642.162	0	0
6353	123.473453333333	14731.955692274443	1946.3633	0	0
6353	123.473453333333	14733.960292274443	2187.2798	0	16
6353	123.473453333333	14734.962592274444	3019.5574	0	784
6353	123.473453333333	14735.964892274444	2904.1528	0	16
6353	123.473453333333	14736.967192274444	2366.7878	0	16
6353	123.473453333333	14737.969492274442	2645.232	0	16
6353	123.473453333333	14739.974092274442	1314.621	0	0
6353	123.473453333333	14740.976392274442	1273.3971	0	0
6353	123.473453333333	14743.983292274443	329.81946	0	0
6353	123.473453333333	14745.987892274443	63.848186	0	0
6353	123.473453333333	14819.457059207814	20.657791	0	0
6353	123.473453333333	14824.468559207813	1960.009	0	0
6353	123.473453333333	14826.473159207813	2022.4148	0	16
6353	123.473453333333	14827.475459207812	3597.956	0	784
6353	123.473453333333	14828.477759207814	1969.6315	0	16
6353	123.473453333333	14832.486959207812	964.57385	0	0
6353	123.473453333333	14834.491559207814	2393.6875	0	0
6353	123.473453333333	14835.493859207812	199.72174	0	0
6353	123.473453333333	14838.500759207813	21.826288	0	0
6353	123.473453333333	14845.496846309998	243.7017	0	0
6353	123.473453333333	14846.499146309996	1477.6613	0	0
6353	123.473453333333	14850.508346309998	1386.789	0	16
6353	123.473453333333	14851.510646309998	1776.4457	0	784
6353	123.473453333333	14852.449906025937	19.626501	0	0
6353	123.473453333333	14852.512946309998	1306.6233	0	16
6353	123.473453333333	14858.463706025937	1525.161	0	16
6353	123.473453333333	14858.463706025937	2256.0115	0	16
6353	123.473453333333	14859.466006025938	52.650673	0	16
6353	123.473453333333	14859.466006025938	1722.0933	0	16
6353	123.473453333333	14859.52904631	155.41171	0	16
6353	123.473453333333	14860.468306025938	1752.1578	0	16
6353	123.473453333333	14860.468306025938	449.7151	0	16
6353	123.473453333333	14860.531346309997	3025.7478	0	784
6353	123.473453333333	14861.470606025938	1625.9567	0	16
6353	123.473453333333	14861.533646309997	32.70334	0	0
6353	123.473453333333	14864.477506025938	814.4669	0	0
6353	123.473453333333	14864.477506025938	968.9129	0	0
6353	123.473453333333	14865.479806025938	565.7975	0	0
6353	123.473453333333	14865.479806025938	624.7075	0	0
6353	123.473453333333	14871.493606025937	21.148273	0	0
6353	123.473453333333	14875.079048015727	2181.8022	0	0
6353	123.473453333333	14878.085948015729	1914.3524	0	784
6353	123.473453333333	14879.088248015727	961.3559	0	16
6353	123.473453333333	14880.090548015727	1905.804	0	16
6353	123.473453333333	14881.092848015727	1574.2664	0	16
6353	123.473453333333	14882.095148015727	1347.0793	0	16
6353	123.473453333333	14887.106648015728	3103.868	0	0
6353	123.473453333333	14888.41440628875	3558.802	0	0
6353	123.473453333333	14889.295461401825	22.71569	0	0
6353	123.473453333333	14890.41900628875	1650.3774	0	16
6353	123.473453333333	14891.42130628875	2892.86	0	16
6353	123.473453333333	14892.302361401822	8308.975	0	784
6353	123.473453333333	14892.42360628875	2983.7334	0	16
6353	123.473453333333	14893.304661401824	3121.473	0	16
6353	123.473453333333	14893.42590628875	1648.3066	0	16
6353	123.473453333333	14894.306961401824	3544.0366	0	16
6353	123.473453333333	14894.42820628875	4583.9644	0	16
6353	123.473453333333	14896.311561401824	2121.4636	0	16
6353	123.473453333333	14897.313861401823	2300.8748	0	16
6353	123.473453333333	14898.316161401825	1742.5868	0	16
6353	123.473453333333	14902.325361401823	3830.5603	0	0
6353	123.473453333333	14902.446606288748	58.878334	0	0
6353	123.473453333333	14909.341461401822	12.7031145	0	0
6353	123.473453333333	14960.378240195001	1748.6499	0	0
6353	123.473453333333	14962.382840195001	613.39996	0	0
6353	123.473453333333	14964.387440195002	3054.3635	0	0
6353	123.473453333333	14964.647538778127	448.28964	0	0
6353	123.473453333333	14964.647538778127	773.5701	0	0
6353	123.473453333333	14966.392040195002	3316.4463	0	16
6353	123.473453333333	14966.652138778129	1152.9786	0	0
6353	123.473453333333	14967.394340195002	3843.4006	0	784
6353	123.473453333333	14968.396640195002	1485.7275	0	16
6353	123.473453333333	14968.656738778129	1242.0544	0	16
6353	123.473453333333	14968.656738778129	1684.6771	0	16
6353	123.473453333333	14969.659038778127	1728.0552	0	16
6353	123.473453333333	14970.661338778127	1616.2384	0	16
6353	123.473453333333	14970.661338778127	50.04818	0	0
6353	123.473453333333	14975.672838778128	381.96777	0	0
6353	123.473453333333	14975.672838778128	3426.8457	0	0
6353	123.473453333333	14979.421940195	12.651154	0	0
6353	123.473453333333	14981.686638778127	11.190237	0	0
6353	123.473453333333	15112.943527059377	2801.0542	0	16
6353	123.473453333333	15113.945827059375	2653.9485	0	16
6353	123.473453333333	15114.948127059377	4920.848	0	784
6353	123.473453333333	15115.950427059375	1924.9175	0	16
6353	123.473453333333	15116.952727059375	2484.9243	0	16
6353	123.473453333333	15121.964227059376	2263.9404	0	0
6353	123.473453333333	15125.973427059376	65.40794	0	0
6353	123.473453333333	15240.371552607969	2483.9102	0	0
6353	123.473453333333	15241.373852607969	968.48083	0	0
6353	123.473453333333	15243.378452607969	2149.6794	0	16
6353	123.473453333333	15244.380752607967	2150.8296	0	16
6353	123.473453333333	15245.383052607967	1105.1276	0	16
6353	123.473453333333	15249.39225260797	1524.3279	0	0
6353	123.473453333333	15251.109563465627	18.000404	0	0
6353	123.473453333333	15252.111863465625	75.700325	0	0
6353	123.473453333333	15252.399152607968	594.4219	0	0
6353	123.473453333333	15253.401452607968	2808.8042	0	0
6353	123.473453333333	15255.118763465625	2050.7568	0	0
6353	123.473453333333	15256.121063465625	2102.4111	0	0
6353	123.473453333333	15258.125663465626	1961.5981	0	16
6353	123.473453333333	15259.127963465624	3596.9353	0	16
6353	123.473453333333	15260.130263465626	1856.4707	0	16
6353	123.473453333333	15266.144063465626	2396.281	0	0
6353	123.473453333333	15267.146363465625	4647.4727	0	0
6353	123.473453333333	15269.150963465625	56.99419	0	0
6353	123.473453333333	15270.153263465625	29.995535	0	0
6353	123.473453333333	15280.284074062187	66.27865	0	0
6353	123.473453333333	15283.290974062187	3009.2224	3180	112
6353	123.473453333333	15284.293274062187	4628.405	3180	112
6353	123.473453333333	15285.295574062187	21982.246	3180	112
6353	123.473453333333	15286.297874062187	8859.485	3180	112
6353	123.473453333333	15287.17729457	64.353745	0	0
6353	123.473453333333	15287.17729457	2132.4438	0	0
6353	123.473453333333	15287.300174062188	12587.003	3180	112
6353	123.473453333333	15288.302474062188	16796.785	3180	112
6353	123.473453333333	15289.304774062188	12486.316	3180	112
6353	123.473453333333	15290.18419457	715.26013	0	0
6353	123.473453333333	15290.307074062188	14837.552	3180	112
6353	123.473453333333	15291.309374062188	7688.962	3180	112
6353	123.473453333333	15292.18879457	301.94113	0	16
6353	123.473453333333	15292.18879457	1404.7955	3180	112
6353	123.473453333333	15292.311674062188	4864.6987	0	48
6353	123.473453333333	15293.19109457	1618.7445	0	16
6353	123.473453333333	15293.313974062186	7963.6216	3180	112
6353	123.473453333333	15294.19339457	1370.0557	0	16
6353	123.473453333333	15294.316274062186	4192.0425	3180	112
6353	123.473453333333	15295.19569457	1412.7798	3180	112
6353	123.473453333333	15295.281635195	29.101494	0	0
6353	123.473453333333	15295.35748252094	827.29584	0	48
6353	123.473453333333	15296.19799457	1419.8984	3180	112
6353	123.473453333333	15296.19799457	263.98813	0	16
6353	123.473453333333	15296.35978252094	3631.9102	0	48
6353	123.473453333333	15297.248428023006	402.43985	3180	112
6353	123.473453333333	15297.362082520938	4098.557	0	48
6353	123.473453333333	15299.253028023008	2985.485	3180	112
6353	123.473453333333	15299.290835195	2140.881	0	16
6353	123.473453333333	15299.327774062187	113.51182	0	0
6353	123.473453333333	15300.208332075019	15.264606	0	0
6353	123.473453333333	15300.255328023008	4021.8047	3180	112
6353	123.473453333333	15300.255328023008	2036.203	0	16
6353	123.473453333333	15301.210632075019	4389.56	0	16
6353	123.473453333333	15301.257628023008	3071.5593	0	16
6353	123.473453333333	15301.257628023008	840.8728	0	16
6353	123.473453333333	15301.295435195001	4469.159	8254	112
6353	123.473453333333	15301.332374062187	48.49514	0	16
6353	123.473453333333	15302.211794569997	160.88754	0	16
6353	123.473453333333	15302.259928023008	610.68634	0	16
6353	123.473453333333	15302.259928023008	3562.8635	8254	112
6353	123.473453333333	15302.297735195001	3117.2695	0	16
6353	123.473453333333	15302.297735195001	560.0523	0	16
6353	123.473453333333	15302.334674062187	13.141075	0	16
6353	123.473453333333	15303.214094569998	92.679054	0	16
6353	123.473453333333	15303.21523207502	403.6672	0	16
6353	123.473453333333	15303.262228023006	707.4032	0	16
6353	123.473453333333	15303.262228023006	3722.5967	8254	112
6353	123.473453333333	15303.300035195001	3257.0256	9244	112
6353	123.473453333333	15303.300035195001	101.83173	0	16
6353	123.473453333333	15304.21753207502	2132.1926	0	16
6353	123.473453333333	15304.264528023006	3126.7852	0	16
6353	123.473453333333	15304.302335195001	3135.0457	8254	112
6353	123.473453333333	15304.302335195001	3102.7095	0	16
6353	123.473453333333	15304.458017851248	23.28245	0	0
6353	123.473453333333	15305.21983207502	1078.1857	0	16
6353	123.473453333333	15305.266828023006	2040.2896	8254	112
6353	123.473453333333	15305.460317851248	2893.2285	0	0
6353	123.473453333333	15306.220994569998	13.648879	0	16
6353	123.473453333333	15306.306935195002	2211.3752	8254	112
6353	123.473453333333	15306.306935195002	220.43477	0	16
6353	123.473453333333	15306.458917425001	16.875608	0	0
6353	123.473453333333	15307.198581033124	17.3577	0	0
6353	123.473453333333	15307.22443207502	2342.4932	8254	112
6353	123.473453333333	15307.271428023008	104.04585	0	16
6353	123.473453333333	15307.271428023008	1918.1345	10303	112
6353	123.473453333333	15308.273728023009	1366.3369	8254	112
6353	123.473453333333	15308.273728023009	233.29758	0	16
6353	123.473453333333	15308.463517425002	2434.798	0	0
6353	123.473453333333	15309.229032075018	1830.4608	0	16
6353	123.473453333333	15310.240383553306	281.74252	0	16
6353	123.473453333333	15310.278328023007	583.834	8254	112
6353	123.473453333333	15310.284352900939	81.71801	0	16
6353	123.473453333333	15310.468117425002	1020.1416	0	16
6353	123.473453333333	15310.471817851248	2137.5872	0	16
6353	123.473453333333	15311.233632075018	1544.3944	8254	112
6353	123.473453333333	15311.242683553306	691.89514	0	16
6353	123.473453333333	15311.474117851249	3817.4558	0	16
6353	123.473453333333	15312.210081033125	1223.667	0	16
6353	123.473453333333	15312.210081033125	1062.7266	0	16
6353	123.473453333333	15312.235932075018	1682.1956	8254	112
6353	123.473453333333	15312.476417851249	2772.1458	0	16
6353	123.473453333333	15313.217269221015	24.60236	0	16
6353	123.473453333333	15313.238232075018	922.64026	8254	112
6353	123.473453333333	15313.285228023007	112.00906	0	16
6353	123.473453333333	15313.29125290094	909.3046	0	48
6353	123.473453333333	15313.475017425002	1801.6307	0	16
6353	123.473453333333	15313.478717851249	6355.384	0	16
6353	123.473453333333	15314.214681033125	1854.4172	0	16
6353	123.473453333333	15314.214681033125	55.920033	0	16
6353	123.473453333333	15314.219569221015	103.88214	0	16
6353	123.473453333333	15314.240532075019	421.22708	8254	112
6353	123.473453333333	15314.477317425	4122.62	0	16
6353	123.473453333333	15315.216981033125	2171.924	0	16
6353	123.473453333333	15315.216981033125	1936.8936	0	16
6353	123.473453333333	15315.251883553308	3595.5818	8254	112
6353	123.473453333333	15315.30026410125	1686.4375	0	48
6353	123.473453333333	15315.30026410125	185.59412	0	16
6353	123.473453333333	15315.327635195	26.224295	0	16
6353	123.473453333333	15315.479617425	2183.9707	0	16
6353	123.473453333333	15316.219281033125	1844.5061	0	16
6353	123.473453333333	15316.219281033125	436.25266	0	16
6353	123.473453333333	15316.224169221015	650.6008	0	16
6353	123.473453333333	15316.224169221015	722.9741	0	16
6353	123.473453333333	15316.245132075019	341.93542	0	16
6353	123.473453333333	15316.254183553307	3268.2637	0	16
6353	123.473453333333	15316.292128023008	14.622974	0	16
6353	123.473453333333	15316.29815290094	3880.9253	8254	112
6353	123.473453333333	15316.30256410125	158.57312	0	16
6353	123.473453333333	15316.329935195	12.794134	0	48
6353	123.473453333333	15316.481917425	1582.5543	0	16
6353	123.473453333333	15317.247432075019	98.54038	0	16
6353	123.473453333333	15317.256483553307	1297.7097	0	16
6353	123.473453333333	15317.294428023008	12.896014	0	16
6353	123.473453333333	15317.30045290094	3235.268	8254	112
6353	123.473453333333	15318.223881033122	1313.7681	0	16
6353	123.473453333333	15318.223881033122	1029.0681	0	16
6353	123.473453333333	15318.228769221016	1737.7395	0	16
6353	123.473453333333	15318.228769221016	749.4576	0	16
6353	123.473453333333	15318.249732075019	73.57397	0	16
6353	123.473453333333	15318.302752900938	4010.4321	8254	112
6353	123.473453333333	15318.30716410125	190.12361	0	16
6353	123.473453333333	15318.490217851248	2756.005	0	0
6353	123.473453333333	15319.305052900938	3388.9868	8254	112
6353	123.473453333333	15320.233369221016	2635.335	0	48
6353	123.473453333333	15320.233369221016	349.10236	0	16
6353	123.473453333333	15320.25433207502	13.755429	0	16
6353	123.473453333333	15320.31176410125	1387.7097	0	16
6353	123.473453333333	15320.31176410125	1798.9543	11202	112
6353	123.473453333333	15321.235669221014	2753.4846	0	16
6353	123.473453333333	15321.235669221014	122.89821	0	16
6353	123.473453333333	15321.265683553309	3403.1655	0	16
6353	123.473453333333	15321.30965290094	3690.3901	11202	112
6353	123.473453333333	15321.30965290094	1116.073	0	16
6353	123.473453333333	15321.342784701787	22.510662	0	0
6353	123.473453333333	15321.493417425001	294.26718	0	16
6353	123.473453333333	15322.237969221014	1675.6362	0	16
6353	123.473453333333	15322.267983553309	642.5726	0	16
6353	123.473453333333	15322.31195290094	1545.1941	0	16
6353	123.473453333333	15322.31195290094	2802.5283	11202	112
6353	123.473453333333	15322.345084701787	95.21001	0	0
6353	123.473453333333	15322.495717425001	177.80754	0	16
6353	123.473453333333	15323.498017425001	102.4177	0	16
6353	123.473453333333	15323.501717851248	41.052807	0	16
6353	123.473453333333	15324.31655290094	660.2594	0	16
6353	123.473453333333	15324.31655290094	4428.9844	11202	112
6353	123.473453333333	15325.244869221015	1407.7167	0	16
6353	123.473453333333	15325.351984701787	1064.4822	11165	112
6353	123.473453333333	15326.321152900939	1364.4069	11165	112
6353	123.473453333333	15326.321152900939	118.32044	0	16
6353	123.473453333333	15327.323452900939	65.17285	0	16
6353	123.473453333333	15327.323452900939	4927.456	11165	112
6353	123.473453333333	15327.356584701787	1104.3644	0	16
6353	123.473453333333	15328.251769221015	431.84314	0	16
6353	123.473453333333	15328.251769221015	3037.6902	0	16
6353	123.473453333333	15328.325752900939	34.40107	0	16
6353	123.473453333333	15328.358884701787	2789.9338	11165	112
6353	123.473453333333	15329.254069221015	261.03427	0	16
6353	123.473453333333	15329.284083553306	10.23734	0	16
6353	123.473453333333	15329.328052900937	17.439829	0	16
6353	123.473453333333	15329.361184701786	3538.1487	11165	112
6353	123.473453333333	15330.363484701786	943.61926	11165	112
6353	123.473453333333	15331.365784701786	1976.6914	11165	112
6353	123.473453333333	15331.381262734063	781.59326	0	16
6353	123.473453333333	15331.381262734063	883.9515	0	16
6353	123.473453333333	15332.368084701786	2767.29	11165	112
6353	123.473453333333	15334.319256935	26.47709	0	0
6353	123.473453333333	15334.388162734063	133.7217	0	0
6353	123.473453333333	15334.388162734063	2729.3657	11165	112
6353	123.473453333333	15335.321556934998	111.798096	0	0
6353	123.473453333333	15335.321556934998	6068.394	11165	112
6353	123.473453333333	15335.390462734063	3165.9353	0	16
6353	123.473453333333	15336.377284701786	2357.5457	8335	112
6353	123.473453333333	15336.392762734064	1388.4198	0	16
6353	123.473453333333	15337.279207343574	1064.536	0	16
6353	123.473453333333	15337.279207343574	2125.6768	0	16
6353	123.473453333333	15337.326156934998	5425.6465	8335	112
6353	123.473453333333	15337.379584701786	1500.736	0	16
6353	123.473453333333	15337.395062734064	1806.1975	0	16
6353	123.473453333333	15338.328456935	1244.0161	0	16
6353	123.473453333333	15338.328456935	1262.1436	8335	112
6353	123.473453333333	15339.399662734064	1721.1151	8335	112
6353	123.473453333333	15340.286107343574	2659.8918	0	48
6353	123.473453333333	15340.286107343574	147.91681	0	16
6353	123.473453333333	15340.401962734064	1704.4407	8335	112
6353	123.473453333333	15341.288407343574	2103.0894	0	16
6353	123.473453333333	15341.288407343574	4312.0283	0	48
6353	123.473453333333	15341.335356935	972.97455	0	16
6353	123.473453333333	15341.40426273406	1214.1172	8335	112
6353	123.473453333333	15341.40426273406	614.55035	0	16
6353	123.473453333333	15342.290707343573	3671.6838	0	48
6353	123.473453333333	15342.290707343573	60.26323	0	16
6353	123.473453333333	15343.293007343573	4234.362	0	16
6353	123.473453333333	15343.339956934999	486.4952	0	16
6353	123.473453333333	15343.34231818393	2686.235	8335	112
6353	123.473453333333	15343.40886273406	518.7907	0	16
6353	123.473453333333	15343.40886273406	1586.3182	0	16
6353	123.473453333333	15344.295307343573	3609.7085	0	48
6353	123.473453333333	15344.342256934999	839.9623	0	16
6353	123.473453333333	15344.34461818393	2956.9646	8335	112
6353	123.473453333333	15344.496535067186	3992.9587	0	16
6353	123.473453333333	15345.297607343573	1046.9797	0	16
6353	123.473453333333	15345.297607343573	2040.3677	0	16
6353	123.473453333333	15345.34691818393	2661.389	8335	112
6353	123.473453333333	15345.498835067187	3112.1956	0	16
6353	123.473453333333	15346.346856934997	1205.9401	0	16
6353	123.473453333333	15346.349218183928	7294.597	8335	880
6353	123.473453333333	15346.501135067185	1659.9984	0	16
6353	123.473453333333	15347.302207343575	2396.5017	0	16
6353	123.473453333333	15347.351518183928	3402.0767	8335	112
6353	123.473453333333	15347.418062734061	52.536514	0	16
6353	123.473453333333	15347.503435067187	3320.9644	0	16
6353	123.473453333333	15348.304507343575	1110.8442	0	16
6353	123.473453333333	15348.304507343575	325.08316	0	16
6353	123.473453333333	15348.351456935	2992.863	8335	112
6353	123.473453333333	15348.420362734061	26.6337	0	16
6353	123.473453333333	15348.505735067189	3072.248	0	16
6353	123.473453333333	15349.422662734061	12.993872	8335	112
6353	123.473453333333	15350.356056935	1289.6304	0	0
6353	123.473453333333	15350.356056935	280.9254	0	0
6353	123.473453333333	15350.358418183929	1034.0841	0	0
6353	123.473453333333	15351.360718183929	1420.4347	0	0
6353	123.473453333333	15353.316007343572	24.491163	0	0
6353	123.473453333333	15353.365318183929	3053.533	0	0
6353	123.473453333333	15354.365256934998	23.859362	0	0
6353	123.473453333333	15357.37451818393	54.720947	0	0
6353	123.473453333333	15359.37911818393	13.56399	0	0
6353	123.473453333333	15407.374811052769	2469.682	0	16
6353	123.473453333333	15408.377111052769	4061.8987	0	784
6353	123.473453333333	15409.379411052769	2707.053	0	16
6353	123.473453333333	15410.381711052769	994.6335	0	16
6353	123.473453333333	15411.384011052769	463.6945	0	16
6353	123.473453333333	15414.39091105277	2417.0286	0	16
6353	123.473453333333	15415.39321105277	686.8329	0	16
6353	123.473453333333	15416.39551105277	319.63803	0	16
6353	123.473453333333	15431.164245741875	610.39166	0	0
6353	123.473453333333	15432.166545741875	699.7711	0	0
6353	123.473453333333	15434.171145741875	3173.405	0	16
6353	123.473453333333	15435.173445741875	1909.0829	0	16
6353	123.473453333333	15436.175745741875	3053.0544	0	16
6353	123.473453333333	15437.178045741875	2470.1455	0	16
6353	123.473453333333	15439.182645741876	1390.7625	0	0
6353	123.473453333333	15440.184945741876	1125.4282	0	0
6353	123.473453333333	15444.194145741872	198.40024	0	0
6353	123.473453333333	15445.196445741873	150.59775	0	0
6353	123.473453333333	15448.203345741873	17.184948	0	0
6353	123.473453333333	15459.426466117086	1387.5485	0	0
6353	123.473453333333	15462.433366117084	2741.1646	0	16
6353	123.473453333333	15463.435666117084	1813.4093	0	16
6353	123.473453333333	15464.437966117084	4940.8115	0	784
6353	123.473453333333	15467.444866117086	3562.371	0	0
6353	123.473453333333	15468.326805116874	19.542574	0	16
6353	123.473453333333	15468.447166117085	3043.8281	0	0
6353	123.473453333333	15469.329105116874	2938.7559	0	0
6353	123.473453333333	15469.329105116874	83.55041	0	16
6353	123.473453333333	15470.331405116875	242.28592	0	16
6353	123.473453333333	15470.331405116875	106.3754	0	16
6353	123.473453333333	15471.454066117083	2804.0278	0	0
6353	123.473453333333	15472.336005116875	962.28894	0	0
6353	123.473453333333	15472.456366117083	153.16002	0	0
6353	123.473453333333	15473.458666117083	84.870155	0	0
6353	123.473453333333	15475.342905116875	2262.8062	0	16
6353	123.473453333333	15475.342905116875	1495.0375	0	16
6353	123.473453333333	15476.345205116875	2387.2148	0	16
6353	123.473453333333	15477.347505116875	2213.991	0	16
6353	123.473453333333	15477.467866117086	10.662734	0	0
6353	123.473453333333	15478.349805116875	2030.7964	0	16
6353	123.473453333333	15478.349805116875	128.36461	0	0
6353	123.473453333333	15479.352105116875	1665.7377	0	48
6353	123.473453333333	15482.359005116874	1905.2181	0	0
6353	123.473453333333	15482.359005116874	620.32715	0	0
6353	123.473453333333	15484.34057146732	2469.366	0	0
6353	123.473453333333	15484.363605116874	242.29547	0	0
6353	123.473453333333	15484.363605116874	3553.2236	0	0
6353	123.473453333333	15485.371885462322	3838.8342	0	0
6353	123.473453333333	15487.370505116874	41.50463	0	0
6353	123.473453333333	15487.376485462324	1619.3268	0	0
6353	123.473453333333	15488.349771467321	4874.885	0	0
6353	123.473453333333	15490.32816108539	115.39709	0	0
6353	123.473453333333	15490.354371467321	7312.1826	11531	240
6353	123.473453333333	15491.356671467322	7735.072	11531	112
6353	123.473453333333	15492.358971467322	7553.0273	0	48
6353	123.473453333333	15492.387985462323	449.23636	11531	112
6353	123.473453333333	15493.335061085392	1590.7692	0	48
6353	123.473453333333	15493.361271467322	3576.0999	11531	112
6353	123.473453333333	15494.337361085392	1284.581	0	48
6353	123.473453333333	15494.363571467322	8345.338	11531	880
6353	123.473453333333	15494.392585462321	638.71625	0	16
6353	123.473453333333	15495.33966108539	2405.9912	11531	112
6353	123.473453333333	15495.365871467322	6283.099	0	48
6353	123.473453333333	15496.34196108539	6800.63	11531	112
6353	123.473453333333	15496.397185462323	2287.327	0	48
6353	123.473453333333	15497.34426108539	2071.9807	11531	112
6353	123.473453333333	15497.370471467319	2154.445	0	48
6353	123.473453333333	15498.34656108539	1771.5074	11531	112
6353	123.473453333333	15499.34886108539	3811.6433	11531	112
6353	123.473453333333	15500.35116108539	663.9893	11531	112
6353	123.473453333333	15501.379671467319	560.0008	11531	112
6353	123.473453333333	15503.358061085391	2138.7458	0	48
6353	123.473453333333	15503.38427146732	69.722664	0	16
6353	123.473453333333	15504.360361085392	472.00613	0	48
6353	123.473453333333	15504.415585462324	14.611042	0	0
6353	123.473453333333	15505.36266108539	2383.9287	0	16
6353	123.473453333333	15506.36496108539	2235.6267	0	16
6353	123.473453333333	15509.37186108539	18.392155	0	0
6353	123.473453333333	15509.39583310927	69.1002	0	0
6353	123.473453333333	15510.38042485492	2080.211	0	0
6353	123.473453333333	15512.40273310927	4163.467	7384	112
6353	123.473453333333	15513.387324854924	2725.048	7384	112
6353	123.473453333333	15514.407333109273	5849.7393	7384	112
6353	123.473453333333	15515.409633109271	5863.948	7384	112
6353	123.473453333333	15516.411933109272	6742.1265	7384	112
6353	123.473453333333	15517.396524854921	1408.7828	0	16
6353	123.473453333333	15517.414233109272	8547.767	7384	112
6353	123.473453333333	15518.41653310927	7238.8784	7384	112
6353	123.473453333333	15519.41883310927	6474.0923	7384	112
6353	123.473453333333	15520.403424854921	2823.0627	7384	112
6353	123.473453333333	15522.408024854923	1008.83105	0	0
6353	123.473453333333	15522.425733109272	3710.6008	0	0
6353	123.473453333333	15523.410324854924	1688.4805	0	0
6353	123.473453333333	15523.428033109272	4100.888	0	0
6353	123.473453333333	15526.417224854922	2168.0845	0	0
6353	123.473453333333	15526.43493310927	3049.2278	0	0
6353	123.473453333333	15526.478084601875	3477.0654	0	0
6353	123.473453333333	15528.482684601875	390.48285	0	48
6353	123.473453333333	15529.44183310927	52.63737	7384	112
6353	123.473453333333	15530.444133109273	38.062935	7384	112
6353	123.473453333333	15531.489584601875	1422.127	0	48
6353	123.473453333333	15532.491884601875	1973.7184	0	16
6353	123.473453333333	15533.494184601876	1769.6346	8695	112
6353	123.473453333333	15534.496484601876	1970.1272	8695	112
6353	123.473453333333	15537.503384601876	2298.2434	0	0
6353	123.473453333333	15538.505684601876	1730.945	0	0
6353	123.473453333333	15540.510284601876	302.12735	0	0
6353	123.473453333333	15542.514884601873	1579.0509	0	0
6353	123.473453333333	15544.519484601873	31.995964	0	0
6353	123.473453333333	15545.521784601873	16.397926	0	0
6353	123.473453333333	15635.116782102414	3498.6985	0	0
6353	123.473453333333	15637.121382102414	1795.7875	0	16
6353	123.473453333333	15638.123682102412	1870.5964	0	16
6353	123.473453333333	15639.125982102412	2170.6067	0	16
6353	123.473453333333	15640.128282102412	1522.8624	0	16
6353	123.473453333333	15641.13058210241	2576.779	0	784
6353	123.473453333333	15642.13288210241	2248.949	0	16
6353	123.473453333333	15649.148982102412	1626.2904	0	0
6353	123.473453333333	15686.09072904026	12.905854	0	0
6353	123.473453333333	15689.097629040258	2497.9897	0	0
6353	123.473453333333	15692.10452904026	1388.2031	0	16
6353	123.473453333333	15693.10682904026	1753.8041	0	16
6353	123.473453333333	15694.10912904026	3397.6313	0	784
6353	123.473453333333	15695.111429040258	2608.0906	0	16
6353	123.473453333333	15700.12292904026	1751.7622	0	0
6353	123.473453333333	15702.12752904026	1246.1212	0	0
6353	123.473453333333	15704.13212904026	63.0614	0	0
6353	123.473453333333	15705.13442904026	67.843605	0	0
6353	123.473453333333	15742.211086980713	22.457905	0	0
6353	123.473453333333	15747.222586980713	2263.7021	0	0
6353	123.473453333333	15749.227186980714	2742.8481	0	16
6353	123.473453333333	15750.229486980714	2833.948	0	16
6353	123.473453333333	15751.231786980714	4533.2095	0	16
6353	123.473453333333	15752.234086980714	4806.3057	0	784
6353	123.473453333333	15754.238686980714	3202.8933	0	0
6353	123.473453333333	15760.252486980713	184.40881	0	0
6353	123.473453333333	15778.445096437812	126.938065	0	0
6353	123.473453333333	15783.456596437813	1278.7395	0	16
6353	123.473453333333	15784.458896437813	1177.0093	0	16
6353	123.473453333333	15785.461196437813	1233.1234	0	16
6353	123.473453333333	15787.465796437813	208.01254	0	0
6353	123.473453333333	15787.465796437813	999.6218	0	0
6353	123.473453333333	15788.468096437813	776.7627	0	0
6353	123.473453333333	15788.468096437813	239.06686	0	0
6353	123.473453333333	15791.444045344062	739.4211	0	0
6353	123.473453333333	15791.474996437813	253.495	0	0
6353	123.473453333333	15791.474996437813	1189.3832	0	0
6353	123.473453333333	15795.453245344062	1508.126	0	16
6353	123.473453333333	15795.48419643781	28.110107	0	0
6353	123.473453333333	15796.455545344063	1446.2742	0	16
6353	123.473453333333	15796.48649643781	14.573342	0	0
6353	123.473453333333	15797.457845344063	1944.2036	0	784
6353	123.473453333333	15798.460145344063	1677.1864	0	16
6353	123.473453333333	15801.467045344063	2300.3552	0	0
6353	123.473453333333	15803.471645344063	3081.4497	0	0
6353	123.473453333333	15804.473945344063	2355.122	0	0
6353	123.473453333333	15808.48314534406	29.73448	0	0
6353	123.473453333333	15866.524729591252	1884.9275	0	16
6353	123.473453333333	15867.527029591252	3870.3767	0	784
6353	123.473453333333	15868.529329591252	1582.8788	0	16
6353	123.473453333333	15869.53162959125	3430.729	0	16
6353	123.473453333333	15875.545429591253	1745.0626	0	0
6353	123.473453333333	15876.547729591251	1434.2793	0	0
6353	123.473453333333	15945.110519690625	2082.1392	0	0
6353	123.473453333333	15950.122019690625	2926.9006	0	784
6353	123.473453333333	15951.124319690623	2669.2568	0	16
6353	123.473453333333	15952.126619690624	1049.16	0	16
6353	123.473453333333	15953.128919690624	1092.75	0	16
6353	123.473453333333	15960.145019690624	2502.2666	0	0
6353	123.473453333333	16032.14806487771	420.75647	0	0
6353	123.473453333333	16032.14806487771	1040.1385	0	0
6353	123.473453333333	16035.134986476014	51.88114	0	16
6353	123.473453333333	16035.154964877709	1089.757	0	16
6353	123.473453333333	16036.137286476014	155.66306	0	16
6353	123.473453333333	16036.137286476014	122.214836	0	16
6353	123.473453333333	16036.157264877707	1186.6134	0	784
6353	123.473453333333	16036.157264877707	931.639	0	16
6353	123.473453333333	16037.139586476014	355.8742	0	16
6353	123.473453333333	16037.159564877707	1129.1584	0	16
6353	123.473453333333	16038.141886476016	660.7684	0	16
6353	123.473453333333	16038.161864877708	841.587	0	16
6353	123.473453333333	16041.148786476017	843.85925	0	16
6353	123.473453333333	16041.148786476017	1711.3865	0	16
6353	123.473453333333	16041.16876487771	531.4447	0	16
6353	123.473453333333	16041.16876487771	262.0475	0	16
6353	123.473453333333	16042.151086476015	1474.2786	0	16
6353	123.473453333333	16043.153386476015	1783.1385	0	16
6353	123.473453333333	16044.155686476015	1310.4431	0	16
6353	123.473453333333	16045.157986476013	175.69989	0	16
6353	123.473453333333	16045.157986476013	1427.5455	0	16
6353	123.473453333333	16045.177964877708	92.16448	0	0
6353	123.473453333333	16047.162586476017	834.59644	0	0
6353	123.473453333333	16047.162586476017	2052.8406	0	0
6353	123.473453333333	16047.182564877709	28.885736	0	0
6353	123.473453333333	16049.167186476016	1227.6912	0	0
6353	123.473453333333	16049.167186476016	385.16684	0	0
6353	123.473453333333	16054.178686476014	23.870613	0	0
6353	123.473453333333	16055.180986476014	12.086484	0	0
6353	123.473453333333	16080.80810404026	43.31977	0	0
6353	123.473453333333	16083.815004040262	554.6214	0	0
6353	123.473453333333	16083.815004040262	2404.9248	0	0
6353	123.473453333333	16084.817304040262	872.2306	0	0
6353	123.473453333333	16084.817304040262	86.35179	0	0
6353	123.473453333333	16086.82190404026	1444.7445	0	16
6353	123.473453333333	16086.82190404026	1806.2389	0	16
6353	123.473453333333	16087.82420404026	1278.095	0	16
6353	123.473453333333	16087.82420404026	1576.347	0	16
6353	123.473453333333	16088.82650404026	793.2338	0	16
6353	123.473453333333	16089.82880404026	1180.2977	0	16
6353	123.473453333333	16092.835704040262	1084.1599	0	0
6353	123.473453333333	16095.842604040261	208.39671	0	0
6353	123.473453333333	16095.842604040261	117.424484	0	0
6353	123.473453333333	16140.261531825	2466.7605	0	0
6353	123.473453333333	16143.268431825	3629.4556	0	784
6353	123.473453333333	16144.270731825	3621.082	0	16
6353	123.473453333333	16145.273031825	2049.6255	0	16
6353	123.473453333333	16146.275331825	3486.2268	0	16
6353	123.473453333333	16148.279931825	1343.3914	0	0
6353	123.473453333333	16152.289131824999	2992.3872	0	0
6353	123.473453333333	16155.296031825	56.76173	0	0
6353	123.473453333333	16196.190028204754	1402.0938	0	0
6353	123.473453333333	16198.194628204756	1561.45	0	0
6353	123.473453333333	16199.196928204756	2476.6091	0	0
6353	123.473453333333	16201.201528204754	1736.5708	0	16
6353	123.473453333333	16202.203828204754	4528.2153	0	784
6353	123.473453333333	16203.206128204754	1369.0278	0	16
6353	123.473453333333	16204.208428204753	4022.6558	0	16
6353	123.473453333333	16206.213028204755	1704.8828	0	0
6353	123.473453333333	16207.215328204755	1787.3448	0	0
6353	123.473453333333	16209.219928204755	713.2133	0	0
6353	123.473453333333	16211.224528204753	514.30316	0	0
6353	123.473453333333	16214.231428204752	39.41887	0	0
6353	123.473453333333	16264.311796966878	175.80244	0	0
6353	123.473453333333	16267.318696966877	1308.4602	0	0
6353	123.473453333333	16268.320996966879	1423.2704	0	0
6353	123.473453333333	16270.325596966877	1930.1216	0	16
6353	123.473453333333	16271.327896966879	2418.7576	1	816
6353	123.473453333333	16272.330196966877	1801.439	1	48
6353	123.473453333333	16274.334796966876	1241.0183	0	0
6353	123.473453333333	16281.350896966876	56.056973	0	0
6353	123.473453333333	16295.822568518752	392.77396	0	0
6353	123.473453333333	16296.824868518752	626.163	0	0
6353	123.473453333333	16299.83176851875	581.745	0	16
6353	123.473453333333	16299.83176851875	1180.179	0	16
6353	123.473453333333	16300.83406851875	1190.4612	0	16
6353	123.473453333333	16300.83406851875	1259.385	0	16
6353	123.473453333333	16301.83636851875	457.30228	0	16
6353	123.473453333333	16302.83866851875	950.4996	0	16
6353	123.473453333333	16302.83866851875	462.01825	0	16
6353	123.473453333333	16303.84096851875	763.25073	0	16
6353	123.473453333333	16303.84096851875	154.34962	0	16
6353	123.473453333333	16307.850168518751	175.77238	0	0
6353	123.473453333333	16307.850168518751	2735.699	0	0
6353	123.473453333333	16309.854768518751	62.384773	0	0
6353	123.473453333333	16309.854768518751	1003.9463	0	0
6353	123.473453333333	16498.663964484687	506.31216	0	0
6353	123.473453333333	16501.670864484688	988.93634	0	16
6353	123.473453333333	16501.670864484688	539.64935	0	16
6353	123.473453333333	16502.673164484688	1009.17834	0	16
6353	123.473453333333	16502.673164484688	15.142056	0	0
6353	123.473453333333	16503.675464484688	947.24445	0	16
6353	123.473453333333	16504.677764484688	824.2376	0	16
6353	123.473453333333	16504.677764484688	333.55582	0	16
6353	123.473453333333	16508.68696448469	151.96712	0	0
6353	123.473453333333	16508.68696448469	248.96506	0	0
6353	123.473453333333	16513.698464484685	17.76242	0	0
6353	123.473453333333	16520.95549021732	11.843826	0	0
6353	123.473453333333	16521.95779021732	53.950817	0	0
6353	123.473453333333	16525.96699021732	1212.2802	0	0
6353	123.473453333333	16525.96699021732	2962.1365	0	0
6353	123.473453333333	16527.97159021732	2122.317	0	16
6353	123.473453333333	16527.97159021732	133.79341	0	0
6353	123.473453333333	16528.97389021732	1763.1182	0	16
6353	123.473453333333	16529.97619021732	2337.7532	0	16
6353	123.473453333333	16530.97849021732	2288.4443	0	16
6353	123.473453333333	16530.97849021732	1007.3295	0	16
6353	123.473453333333	16531.98079021732	3499.7856	0	16
6353	123.473453333333	16533.98539021732	1238.3015	0	0
6353	123.473453333333	16533.98539021732	1271.3276	0	0
6353	123.473453333333	16535.98999021732	62.536896	0	0
6353	123.473453333333	16535.98999021732	606.8113	0	0
6353	123.473453333333	16536.99229021732	392.63315	0	0
6353	123.473453333333	16536.99229021732	2150.8613	0	0
6353	123.473453333333	16611.19527637375	607.73395	0	16
6353	123.473453333333	16611.202446047188	1609.0824	0	16
6353	123.473453333333	16611.202446047188	1955.7681	0	16
6353	123.473453333333	16612.204746047188	1186.4377	0	16
6353	123.473453333333	16613.207046047188	1864.9049	0	16
6353	123.473453333333	16613.207046047188	332.3329	0	16
6353	123.473453333333	16614.209346047188	2140.6658	0	16
6353	123.473453333333	16614.209346047188	1762.987	0	16
6353	123.473453333333	16615.20447637375	704.9364	0	16
6353	123.473453333333	16616.20677637375	1018.8834	0	16
6353	123.473453333333	16617.20907637375	1342.748	0	16
6353	123.473453333333	16617.216246047188	1129.0135	0	16
6353	123.473453333333	16617.216246047188	969.6143	0	16
6353	123.473453333333	16618.21137637375	614.1439	0	16
6353	123.473453333333	16621.225446047185	193.84474	0	0
6353	123.473453333333	16621.225446047185	961.9425	0	0
6353	123.473453333333	16623.230046047185	65.238655	0	0
6353	123.473453333333	16696.508238675	2431.6506	0	0
6353	123.473453333333	16697.510538675	2605.489	0	0
6353	123.473453333333	16699.515138675	1512.8098	0	16
6353	123.473453333333	16700.517438675	2455.0566	0	16
6353	123.473453333333	16701.519738675	1467.5372	0	16
6353	123.473453333333	16711.542738674998	18.22754	0	0
6353	123.473453333333	16765.021695255844	105.855965	0	0
6353	123.473453333333	16766.023995255844	252.4351	0	0
6353	123.473453333333	16766.023995255844	1553.6626	0	0
6353	123.473453333333	16768.028595255848	800.7205	0	0
6353	123.473453333333	16768.028595255848	1344.3181	0	0
6353	123.473453333333	16771.035495255845	1633.9209	0	16
6353	123.473453333333	16771.035495255845	621.73627	0	16
6353	123.473453333333	16772.037795255845	1691.7024	0	16
6353	123.473453333333	16773.040095255845	1611.0094	0	16
6353	123.473453333333	16773.040095255845	63.57816	0	0
6353	123.473453333333	16775.04469525585	1171.5134	0	0
6353	123.473453333333	16777.049295255845	659.76294	0	0
6353	123.473453333333	16777.049295255845	1146.7616	0	0
6353	123.473453333333	16778.051595255845	455.07526	0	0
6353	123.473453333333	16778.051595255845	279.5148	0	0
6353	123.473453333333	16781.058495255846	111.15096	0	0
6353	123.473453333333	16795.448609183488	116.40107	0	0
6353	123.473453333333	16799.457809183492	1163.0765	0	0
6353	123.473453333333	16801.462409183492	1382.1547	0	16
6353	123.473453333333	16802.46470918349	2115.056	0	784
6353	123.473453333333	16803.46700918349	1665.2372	0	16
6353	123.473453333333	16804.46930918349	1872.0769	0	16
6353	123.473453333333	16805.471609183493	996.0138	0	16
6353	123.473453333333	16811.48540918349	119.87116	0	0
6353	123.473453333333	16814.492309183493	15.840881	0	0
6353	123.473453333333	16837.532692874895	3977.8337	0	16
6353	123.473453333333	16838.53499287489	4105.309	0	784
6353	123.473453333333	16839.53729287489	2333.6206	0	16
6353	123.473453333333	16841.541892874895	3508.2458	0	16
6353	123.473453333333	16842.544192874895	2725.8281	0	16
6353	123.473453333333	16843.546492874895	3435.3862	0	16
6353	123.473453333333	16849.560292874892	84.5212	0	0
6353	123.473453333333	16862.821502611405	2412.0054	0	0
6353	123.473453333333	16863.823802611405	1206.3154	0	0
6353	123.473453333333	16865.828402611405	1163.9447	0	16
6353	123.473453333333	16866.830702611405	1340.2305	0	16
6353	123.473453333333	16867.833002611405	926.47723	0	16
6353	123.473453333333	16913.03251253875	3227.6199	0	0
6353	123.473453333333	16914.03481253875	1724.0088	0	0
6353	123.473453333333	16916.03941253875	1261.971	0	16
6353	123.473453333333	16917.04171253875	2398.573	0	784
6353	123.473453333333	16918.04401253875	1597.1448	0	16
6353	123.473453333333	16921.050912538747	1300.855	0	0
6353	123.473453333333	16929.069312538748	18.850498	0	0
6353	123.473453333333	16985.56139847625	357.91528	0	0
6353	123.473453333333	16989.57059847625	1830.9211	0	16
6353	123.473453333333	16990.57289847625	3337.8574	0	16
6353	123.473453333333	16991.57519847625	5257.53	0	16
6353	123.473453333333	16992.57749847625	1903.0712	0	16
6353	123.473453333333	16996.586698476247	3673.9749	0	0
6353	123.473453333333	16997.588998476247	656.065	0	0
6353	123.473453333333	16999.593598476247	1418.5719	0	0
6353	123.473453333333	17001.598198476247	2919.588	0	0
6353	123.473453333333	17211.69039878768	3591.4802	0	0
6353	123.473453333333	17213.69499878768	1583.152	0	16
6353	123.473453333333	17214.69729878768	1470.0735	0	16
6353	123.473453333333	17215.69959878768	2691.0637	0	16
6353	123.473453333333	17217.70419878768	3313.2751	0	16
6353	123.473453333333	17218.70649878768	3124.6528	0	16
6353	123.473453333333	17219.70879878768	1565.4388	0	16
6353	123.473453333333	17224.72029878768	2736.8188	0	0
6353	123.473453333333	17225.72259878768	54.536366	0	0
6353	123.473453333333	17309.475358241874	36.44125	0	0
6353	123.473453333333	17313.484558241875	960.9436	0	0
6353	123.473453333333	17313.484558241875	974.8723	0	0
6353	123.473453333333	17314.486858241875	979.7431	0	0
6353	123.473453333333	17314.486858241875	1428.5916	0	0
6353	123.473453333333	17316.491458241875	2168.411	0	16
6353	123.473453333333	17317.493758241875	1879.3649	0	16
6353	123.473453333333	17318.496058241875	2259.8982	0	784
6353	123.473453333333	17318.496058241875	590.64374	0	16
6353	123.473453333333	17320.500658241875	1734.7223	0	0
6353	123.473453333333	17320.500658241875	1530.608	0	0
6353	123.473453333333	17322.55440325901	807.4444	0	0
6353	123.473453333333	17322.55440325901	451.00348	0	0
6353	123.473453333333	17324.55900325901	1265.9242	0	0
6353	123.473453333333	17324.55900325901	684.563	0	0
6353	123.473453333333	17325.56130325901	1304.8447	0	0
6353	123.473453333333	17325.56130325901	502.68613	0	0
6353	123.473453333333	17327.516758241873	1669.8522	0	0
6353	123.473453333333	17327.516758241873	112.79709	0	0
6353	123.473453333333	17329.570503259012	434.68634	0	16
6353	123.473453333333	17329.570503259012	1180.7766	0	16
6353	123.473453333333	17330.60149389875	3427.8594	0	16
6353	123.473453333333	17331.575103259012	2117.626	0	16
6353	123.473453333333	17331.575103259012	230.22087	0	16
6353	123.473453333333	17331.60379389875	2117.3762	0	16
6353	123.473453333333	17332.60609389875	1685.261	0	16
6353	123.473453333333	17333.60839389875	3668.8147	0	784
6353	123.473453333333	17333.8847059975	781.5401	0	0
6353	123.473453333333	17333.8847059975	408.91623	0	0
6353	123.473453333333	17334.582003259013	3058.4414	0	16
6353	123.473453333333	17334.582003259013	60.722744	0	0
6353	123.473453333333	17335.8893059975	890.524	0	16
6353	123.473453333333	17335.8893059975	1186.8013	0	16
6353	123.473453333333	17336.61529389875	1213.3508	0	0
6353	123.473453333333	17336.8916059975	719.5327	0	16
6353	123.473453333333	17336.8916059975	1263.8168	0	16
6353	123.473453333333	17337.588903259013	10.859215	0	0
6353	123.473453333333	17337.588903259013	19.441563	0	0
6353	123.473453333333	17337.893905997502	1237.3999	0	16
6353	123.473453333333	17337.893905997502	211.3929	0	16
6353	123.473453333333	17338.591203259013	10.149064	0	0
6353	123.473453333333	17338.896205997502	1122.7262	0	16
6353	123.473453333333	17338.896205997502	581.8998	0	16
6353	123.473453333333	17343.631393898748	58.695858	0	0
6353	123.473453333333	17344.633693898748	31.791798	0	0
6353	123.473453333333	17344.910005997503	172.26544	0	0
6353	123.473453333333	17346.9146059975	61.868084	0	0
6353	123.473453333333	17479.6757398825	38.525936	0	0
6353	123.473453333333	17482.6826398825	627.8444	0	0
6353	123.473453333333	17486.6918398825	2433.3145	0	16
6353	123.473453333333	17487.6941398825	4227.819	0	16
6353	123.473453333333	17488.6964398825	2847.5713	0	16
6353	123.473453333333	17490.7010398825	2219.248	0	0
6353	123.473453333333	17493.7079398825	1550.1654	0	0
6353	123.473453333333	17496.7148398825	4304.5874	0	0
6353	123.473453333333	17497.7171398825	136.07117	0	0
6353	123.473453333333	17498.7194398825	77.04605	0	0
6353	123.473453333333	17503.655062219063	862.12915	0	16
6353	123.473453333333	17503.655062219063	767.859	0	16
6353	123.473453333333	17504.657362219063	1016.1354	0	16
6353	123.473453333333	17504.657362219063	114.799866	0	16
6353	123.473453333333	17505.659662219063	571.7511	0	16
6353	123.473453333333	17505.659662219063	1090.7379	0	16
6353	123.473453333333	17506.661962219063	1076.2368	0	16
6353	123.473453333333	17506.661962219063	1108.0038	0	16
6353	123.473453333333	17510.671162219063	505.32352	0	0
6353	123.473453333333	17510.671162219063	821.44666	0	0
6353	123.473453333333	17516.68496221906	32.403862	0	0
6353	123.473453333333	17692.122437382503	204.89839	0	0
6353	123.473453333333	17695.129337382503	1067.8274	0	0
6353	123.473453333333	17697.133937382503	381.1389	0	16
6353	123.473453333333	17697.133937382503	1678.2433	0	16
6353	123.473453333333	17698.136237382503	1817.441	0	16
6353	123.473453333333	17699.138537382503	672.8867	0	16
6353	123.473453333333	17699.138537382503	1809.2219	0	16
6353	123.473453333333	17708.159237382504	3062.8442	0	0
6353	123.473453333333	17708.159237382504	104.28009	0	0
6353	123.473453333333	17709.161537382504	1621.5979	0	0
6353	123.473453333333	17709.161537382504	59.622974	0	0
6353	123.473453333333	17755.76961572857	873.2479	0	0
6353	123.473453333333	17755.76961572857	2031.5311	0	0
6353	123.473453333333	17757.774215728572	1324.0555	0	16
6353	123.473453333333	17758.776515728572	1504.7986	0	16
6353	123.473453333333	17758.776515728572	218.35408	0	16
6353	123.473453333333	17759.778815728572	1504.077	0	16
6353	123.473453333333	17759.778815728572	892.74835	0	16
6353	123.473453333333	17760.781115728572	1239.8427	0	16
6353	123.473453333333	17763.788015728573	743.56793	0	16
6353	123.473453333333	17763.788015728573	959.3527	0	16
6353	123.473453333333	17764.790315728573	536.98334	0	16
6353	123.473453333333	17765.792615728573	468.2807	0	16
6353	123.473453333333	17765.792615728573	368.26984	0	16
6353	123.473453333333	17767.79721572857	150.19328	0	0
6353	123.473453333333	17767.79721572857	44.815308	0	0
6353	123.473453333333	17768.79951572857	89.79504	0	0
6353	123.473453333333	17768.79951572857	1071.1042	0	0
6353	123.473453333333	17795.772449855558	331.27005	0	0
6353	123.473453333333	17795.772449855558	279.30594	0	0
6353	123.473453333333	17797.77704985556	987.31384	0	16
6353	123.473453333333	17797.77704985556	858.8911	0	16
6353	123.473453333333	17798.77934985556	1481.3424	0	16
6353	123.473453333333	17798.77934985556	100.73294	0	0
6353	123.473453333333	17799.78164985556	1604.132	0	16
6353	123.473453333333	17800.78394985556	1828.8112	0	16
6353	123.473453333333	17801.78624985556	1950.555	0	16
6353	123.473453333333	17802.78854985556	438.68912	0	16
6353	123.473453333333	17802.78854985556	2566.8599	0	784
6353	123.473453333333	17803.79084985556	2380.4612	0	16
6353	123.473453333333	17803.79084985556	427.23117	0	16
6353	123.473453333333	17804.79314985556	2058.782	0	16
6353	123.473453333333	17804.79314985556	67.90466	0	16
6353	123.473453333333	17805.79544985556	1669.8318	0	16
6353	123.473453333333	17805.79544985556	1544.1165	0	16
6353	123.473453333333	17815.818449855557	13.503211	0	0
6353	123.473453333333	17843.634836557394	26.030228	0	0
6353	123.473453333333	17848.646336557398	2091.8267	0	0
6353	123.473453333333	17850.108493390937	17.58372	0	0
6353	123.473453333333	17850.650936557395	3093.0146	0	16
6353	123.473453333333	17851.110793390937	21.172583	0	0
6353	123.473453333333	17851.110793390937	58.46513	0	0
6353	123.473453333333	17851.653236557395	2059.9246	0	16
6353	123.473453333333	17852.655536557395	3516.4888	0	784
6353	123.473453333333	17853.657836557395	1958.4868	0	16
6353	123.473453333333	17855.119993390937	792.79083	0	0
6353	123.473453333333	17855.119993390937	495.9025	0	0
6353	123.473453333333	17855.6624365574	1214.913	0	0
6353	123.473453333333	17857.124593390938	1268.4828	0	16
6353	123.473453333333	17857.124593390938	375.95367	0	16
6353	123.473453333333	17858.126893390938	1348.8452	0	16
6353	123.473453333333	17859.129193390938	1293.6108	0	16
6353	123.473453333333	17860.131493390938	1294.3567	0	16
6353	123.473453333333	17860.131493390938	244.87587	0	16
6353	123.473453333333	17861.133793390938	1122.808	0	16
6353	123.473453333333	17861.133793390938	591.2552	0	16
6353	123.473453333333	17862.678536557396	1307.6523	0	0
6353	123.473453333333	17865.142993390935	472.22818	0	0
6353	123.473453333333	17865.685436557396	11.133712	0	0
6353	123.473453333333	17869.152193390935	49.726315	0	0
6353	123.473453333333	17871.156793390935	14.719357	0	0
6353	123.473453333333	17927.93782625924	27.334887	0	0
6353	123.473453333333	17929.94242625924	279.77197	0	0
6353	123.473453333333	17931.94702625924	1094.5172	0	0
6353	123.473453333333	17933.95162625924	1684.4412	0	0
6353	123.473453333333	17935.95622625924	2504.9937	1	48
6353	123.473453333333	17936.95852625924	3563.415	1	816
6353	123.473453333333	17937.96082625924	1996.9342	1	48
6353	123.473453333333	17939.96542625924	1584.5388	0	0
6353	123.473453333333	17944.976926259238	237.47177	0	0
6353	123.473453333333	17948.98612625924	24.583666	0	0
6353	123.473453333333	17954.085884304113	1067.1683	0	0
6353	123.473453333333	17957.092784304114	1226.8485	0	16
6353	123.473453333333	17957.571090695175	1249.887	0	16
6353	123.473453333333	17958.095084304114	2447.058	0	784
6353	123.473453333333	17958.573390695175	2316.153	0	16
6353	123.473453333333	17959.097384304114	1352.407	0	16
6353	123.473453333333	17959.575690695176	1059.7397	0	16
6353	123.473453333333	17960.099684304114	1916.537	0	16
6353	123.473453333333	17961.101984304114	1958.5867	0	16
6353	123.473453333333	17962.582590695172	2652.8499	0	784
6353	123.473453333333	17963.584890695176	1783.9547	0	16
6353	123.473453333333	17964.587190695176	1502.3184	0	16
6353	123.473453333333	17966.591790695176	1257.2634	0	0
6353	123.473453333333	17967.115784304115	1909.3424	0	0
6353	123.473453333333	17967.594090695176	2175.9395	0	0
6353	123.473453333333	17968.118084304115	3501.4895	0	0
6353	123.473453333333	17969.598690695177	1170.5814	0	16
6353	123.473453333333	17970.600990695177	1352.6704	0	784
6353	123.473453333333	17971.603290695173	263.1548	0	16
6353	123.473453333333	17973.10965619786	270.8645	0	0
6353	123.473453333333	17973.607890695177	57.786266	0	0
6353	123.473453333333	17976.11655619786	2897.2087	0	0
6353	123.473453333333	17977.11885619786	1522.3469	0	0
6353	123.473453333333	17979.12345619786	1092.7485	0	16
6353	123.473453333333	17980.12575619786	1607.377	0	784
6353	123.473453333333	17981.12805619786	1259.5549	0	16
6353	123.473453333333	17983.13265619786	1452.8345	0	0
6353	123.473453333333	17985.13725619786	3318.1096	0	0
6353	123.473453333333	17987.141856197857	1691.8627	0	0
6353	123.473453333333	18010.321139484688	1039.2736	0	16
6353	123.473453333333	18010.321139484688	1142.5107	0	16
6353	123.473453333333	18011.323439484688	137.03566	0	16
6353	123.473453333333	18011.323439484688	1256.3469	0	16
6353	123.473453333333	18012.325739484688	547.0795	0	16
6353	123.473453333333	18012.325739484688	1269.5677	0	16
6353	123.473453333333	18012.746139925002	1588.6044	0	0
6353	123.473453333333	18012.746139925002	78.55896	0	0
6353	123.473453333333	18013.328039484688	1188.3115	0	16
6353	123.473453333333	18013.328039484688	750.00415	0	16
6353	123.473453333333	18014.330339484688	1037.0518	0	16
6353	123.473453333333	18014.330339484688	208.61522	0	16
6353	123.473453333333	18014.795456872293	2042.1841	0	16
6353	123.473453333333	18015.797756872293	1772.373	0	16
6353	123.473453333333	18016.800056872293	2437.5928	0	16
6353	123.473453333333	18018.759939925003	1793.459	0	16
6353	123.473453333333	18018.759939925003	2150.9287	0	16
6353	123.473453333333	18019.341839484685	217.88405	0	0
6353	123.473453333333	18019.341839484685	1057.0636	0	0
6353	123.473453333333	18019.762239925003	1974.4655	0	16
6353	123.473453333333	18019.762239925003	1666.9938	0	16
6353	123.473453333333	18020.764539925003	1997.5907	0	16
6353	123.473453333333	18020.764539925003	85.93056	0	16
6353	123.473453333333	18020.809256872293	1938.3428	0	16
6353	123.473453333333	18021.346439484685	23.25586	0	0
6353	123.473453333333	18021.346439484685	82.8167	0	0
6353	123.473453333333	18021.766839925003	1871.9485	0	16
6353	123.473453333333	18021.766839925003	830.28467	0	16
6353	123.473453333333	18021.811556872293	2585.2527	0	16
6353	123.473453333333	18022.813856872293	1837.7013	0	16
6353	123.473453333333	18023.816156872294	1821.2588	0	16
6353	123.473453333333	18024.773739925004	1034.2134	0	16
6353	123.473453333333	18024.773739925004	537.958	0	16
6353	123.473453333333	18027.780639925	345.72864	0	0
6353	123.473453333333	18027.780639925	772.7628	0	0
6353	123.473453333333	18029.829956872294	338.3031	0	0
6353	123.473453333333	18030.787539925	76.381386	0	0
6353	123.473453333333	18030.83225687229	129.32787	0	0
6353	123.473453333333	18061.99260264052	3797.7893	0	0
6353	123.473453333333	18062.994902640523	4473.038	0	0
6353	123.473453333333	18067.00410264052	2360.1824	0	16
6353	123.473453333333	18068.00640264052	5045.4717	0	784
6353	123.473453333333	18069.00870264052	4944.331	0	16
6353	123.473453333333	18070.01100264052	3660.5178	0	16
6353	123.473453333333	18075.02250264052	3025.945	0	0
6353	123.473453333333	18079.031702640517	106.3372	0	0
6353	123.473453333333	18080.03400264052	59.40801	0	0
6353	123.473453333333	18082.03860264052	16.61823	0	0
6353	123.473453333333	18097.67531305	2652.6467	0	16
6353	123.473453333333	18098.67761305	3186.0933	0	784
6353	123.473453333333	18099.67991305	1074.0508	0	16
6353	123.473453333333	18100.68221305	617.05383	0	16
6353	123.473453333333	18101.68451305	1220.8895	0	16
6353	123.473453333333	18107.698313049998	145.89182	0	0
6353	123.473453333333	18109.702913049998	1172.6597	0	0
6353	123.473453333333	18111.707513049998	15.547575	0	0
6353	123.473453333333	18206.84584899229	1505.4592	0	0
6353	123.473453333333	18209.852748992293	1364.7911	0	0
6353	123.473453333333	18212.859648992293	1306.5723	0	16
6353	123.473453333333	18213.86194899229	1300.923	0	16
6353	123.473453333333	18214.86424899229	2740.0808	0	784
6353	123.473453333333	18218.873448992294	1591.7206	0	16
6353	123.473453333333	18219.875748992294	2536.7202	0	784
6353	123.473453333333	18220.87804899229	1532.3561	0	16
6353	123.473453333333	18223.88494899229	1225.5261	0	0
6353	123.473453333333	18388.228745641816	74.229744	0	0
6353	123.473453333333	18388.228745641816	1146.0449	0	0
6353	123.473453333333	18394.242545641817	1893.4199	0	16
6353	123.473453333333	18394.242545641817	213.36972	0	16
6353	123.473453333333	18395.244845641817	1173.6034	0	16
6353	123.473453333333	18395.244845641817	2122.0994	0	16
6353	123.473453333333	18396.247145641817	2185.3594	0	784
6353	123.473453333333	18396.247145641817	638.6266	0	16
6353	123.473453333333	18397.249445641817	2084.277	0	16
6353	123.473453333333	18397.249445641817	647.4324	0	16
6353	123.473453333333	18398.25174564182	1853.2544	0	16
6353	123.473453333333	18398.25174564182	149.38571	0	16
6353	123.473453333333	18400.256345641817	1213.1578	0	0
6353	123.473453333333	18405.267845641818	168.26811	0	0
6353	123.473453333333	18406.270145641818	47.672882	0	0
6353	123.473453333333	18406.270145641818	99.217064	0	0
6353	123.473453333333	18751.375697591873	41.942787	0	0
6353	123.473453333333	18752.377997591873	111.07782	0	0
6353	123.473453333333	18755.384897591874	677.6894	0	16
6353	123.473453333333	18755.384897591874	679.3796	0	16
6353	123.473453333333	18756.3728614875	865.1422	0	16
6353	123.473453333333	18756.3728614875	1076.8901	0	16
6353	123.473453333333	18757.389497591874	932.53894	0	16
6353	123.473453333333	18758.3774614875	145.95763	0	16
6353	123.473453333333	18758.391797591874	2581.8706	0	16
6353	123.473453333333	18759.3797614875	71.68457	0	16
6353	123.473453333333	18759.394097591874	2702.006	0	784
6353	123.473453333333	18759.394097591874	2359.5115	0	16
6353	123.473453333333	18760.3820614875	191.44852	0	16
6353	123.473453333333	18760.396397591874	2618.5544	0	16
6353	123.473453333333	18763.3889614875	763.47156	0	0
6353	123.473453333333	18764.3912614875	576.0575	0	0
6353	123.473453333333	18764.3912614875	51.66331	0	0
6353	123.473453333333	18769.417097591875	74.88812	0	0
6353	123.473453333333	18769.417097591875	1771.2893	0	0
6353	123.473453333333	18770.41939759187	43.12134	0	0
6353	123.473453333333	18770.41939759187	2164.0615	0	0
6353	123.473453333333	18772.423997591875	12.809631	0	0
6353	123.473453333333	18983.552511582904	1679.7137	0	0
6353	123.473453333333	18986.559411582904	1419.631	0	16
6353	123.473453333333	18987.561711582905	2220.7727	0	16
6353	123.473453333333	18988.564011582905	2671.91	0	16
6353	123.473453333333	18989.566311582905	2776.249	0	16
6353	123.473453333333	18992.573211582905	1248.1799	0	0
6353	123.473453333333	18994.5778115829	1094.6583	0	0
6353	123.473453333333	18995.5801115829	374.938	0	0
6353	123.473453333333	19019.602040716152	1326.9033	0	0
6353	123.473453333333	19019.602040716152	434.36728	0	0
6353	123.473453333333	19020.604340716152	692.0044	0	0
6353	123.473453333333	19023.611240716153	1426.4877	0	16
6353	123.473453333333	19024.613540716153	1259.4072	0	16
6353	123.473453333333	19025.61584071615	1172.2802	0	16
6353	123.473453333333	19026.61814071615	1354.5017	0	16
6353	123.473453333333	19026.61814071615	1291.616	0	16
6353	123.473453333333	19030.627340716153	517.17523	0	0
6353	123.473453333333	19030.627340716153	950.3891	0	0
6353	123.473453333333	19035.63884071615	52.093704	0	0
6353	123.473453333333	19035.63884071615	1689.8613	0	0
6353	123.473453333333	19037.64344071615	15.786008	0	0
6353	123.473453333333	19117.751208139285	77.549446	0	0
6353	123.473453333333	19120.758108139285	1369.8367	0	0
6353	123.473453333333	19123.765008139286	1346.4453	0	16
6353	123.473453333333	19124.767308139286	1853.5233	0	16
6353	123.473453333333	19125.769608139286	1571.1273	0	16
6353	123.473453333333	19127.774208139286	1077.0869	0	0
6353	123.473453333333	19129.778808139286	1293.938	0	0
6353	123.473453333333	19130.781108139287	535.6123	0	0
6353	123.473453333333	19135.792608139283	40.972996	0	0
6353	123.473453333333	19276.738235508543	3901.6003	0	0
6353	123.473453333333	19278.74283550854	1911.2882	0	16
6353	123.473453333333	19279.745135508543	2592.462	0	16
6353	123.473453333333	19280.74743550854	1049.6018	0	16
6353	123.473453333333	19281.74973550854	2004.4393	0	16
6353	123.473453333333	19283.75433550854	1538.9736	0	0
6353	123.473453333333	19293.777335508537	10.9297695	0	0
6353	123.473453333333	19327.928361322345	113.89857	0	0
6353	123.473453333333	19327.928361322345	81.42635	0	0
6353	123.473453333333	19330.935261322345	2169.4822	0	0
6353	123.473453333333	19330.935261322345	756.32526	0	0
6353	123.473453333333	19331.937561322346	1081.2202	0	0
6353	123.473453333333	19333.942161322342	1624.2837	0	16
6353	123.473453333333	19333.942161322342	322.8665	0	16
6353	123.473453333333	19334.10118115949	115.18772	0	16
6353	123.473453333333	19334.944461322346	1744.064	0	784
6353	123.473453333333	19335.10348115949	254.67133	0	16
6353	123.473453333333	19335.946761322346	1145.1758	0	16
6353	123.473453333333	19336.10578115949	475.00058	0	16
6353	123.473453333333	19336.949061322342	1073.8818	0	16
6353	123.473453333333	19337.951361322346	1394.3802	0	16
6353	123.473453333333	19337.951361322346	147.41435	0	16
6353	123.473453333333	19338.11038115949	1348.4547	0	0
6353	123.473453333333	19338.953661322346	1140.0697	0	16
6353	123.473453333333	19338.953661322346	395.93677	0	16
6353	123.473453333333	19340.11498115949	1657.3358	0	16
6353	123.473453333333	19341.11728115949	1452.092	0	16
6353	123.473453333333	19342.11958115949	2329.2556	0	16
6353	123.473453333333	19343.12188115949	1676.3834	0	16
6353	123.473453333333	19344.124181159492	1430.4253	0	16
6353	123.473453333333	19344.967461322347	118.14125	0	0
6353	123.473453333333	19344.967461322347	3410.1907	0	0
6353	123.473453333333	19345.126481159492	1994.6848	0	16
6353	123.473453333333	19345.969761322343	69.63873	0	0
6353	123.473453333333	19345.969761322343	1944.0958	0	0
6353	123.473453333333	19347.13108115949	666.1639	0	0
6353	123.473453333333	19347.974361322347	21.669853	0	0
6353	123.473453333333	19351.14028115949	162.55264	0	0
6353	123.473453333333	19352.14258115949	72.13783	0	0
6353	123.473453333333	19355.14948115949	11.928951	0	0
6353	123.473453333333	19358.185326984687	34.20814	0	0
6353	123.473453333333	19359.187626984687	143.03137	0	0
6353	123.473453333333	19362.194526984687	622.6764	0	0
6353	123.473453333333	19363.196826984688	1611.8977	0	0
6353	123.473453333333	19365.201426984688	1565.0208	0	16
6353	123.473453333333	19366.203726984688	2271.239	0	16
6353	123.473453333333	19367.206026984688	2538.9917	0	784
6353	123.473453333333	19372.217526984685	1323.7118	0	0
6353	123.473453333333	19377.229026984685	58.45726	0	0
6353	123.473453333333	19379.233626984686	18.231495	0	0
6353	123.473453333333	19410.657449578233	34.08829	0	0
6353	123.473453333333	19416.671249578234	1794.3297	0	16
6353	123.473453333333	19417.673549578234	1369.3625	0	16
6353	123.473453333333	19418.67584957823	1726.9906	0	16
6353	123.473453333333	19419.67814957823	2283.3972	0	784
6353	123.473453333333	19420.68044957823	1371.3741	0	16
6353	123.473453333333	19421.682749578235	2200.2808	0	16
6353	123.473453333333	19422.685049578235	1671.8582	0	16
6353	123.473453333333	19424.689649578235	1482.2814	0	0
6353	123.473453333333	19430.703449578235	35.058605	0	0
6353	123.473453333333	19467.031282611406	177.1503	0	0
6353	123.473453333333	19468.033582611406	332.4537	0	0
6353	123.473453333333	19469.035882611406	3542.8916	0	0
6353	123.473453333333	19471.040482611406	587.8335	0	0
6353	123.473453333333	19473.045082611407	2463.0112	0	784
6353	123.473453333333	19474.047382611407	1913.5713	0	16
6353	123.473453333333	19475.049682611403	1543.3658	0	16
6353	123.473453333333	19479.058882611407	789.7682	0	0
6353	123.473453333333	19481.063482611404	248.4886	0	0
6353	123.473453333333	19483.068082611408	92.28334	0	0
6353	123.473453333333	19486.074982611408	17.195557	0	0
6353	123.473453333333	19491.97042103611	14.853301	0	0
6353	123.473453333333	19493.97502103611	58.006973	0	0
6353	123.473453333333	19493.97502103611	147.98767	0	0
6353	123.473453333333	19497.98422103611	602.91235	0	16
6353	123.473453333333	19497.98422103611	1457.3337	0	16
6353	123.473453333333	19498.98652103611	1888.7438	0	16
6353	123.473453333333	19498.98652103611	1293.9674	0	16
6353	123.473453333333	19499.98882103611	1160.2972	0	16
6353	123.473453333333	19500.99112103611	1276.1968	0	16
6353	123.473453333333	19501.99342103611	2415.0054	0	784
6353	123.473453333333	19501.99342103611	1013.2908	0	16
6353	123.473453333333	19502.99572103611	2254.6104	0	16
6353	123.473453333333	19502.99572103611	870.33203	0	16
6353	123.473453333333	19503.99802103611	1530.4921	0	16
6353	123.473453333333	19505.00032103611	1624.5735	0	16
6353	123.473453333333	19505.00032103611	534.77496	0	16
6353	123.473453333333	19508.007221036107	658.0024	0	0
6353	123.473453333333	19508.007221036107	782.16504	0	0
6353	123.473453333333	19510.011821036107	1251.9602	0	0
6353	123.473453333333	19510.011821036107	284.30383	0	0
6353	123.473453333333	19515.023321036108	17.470167	0	0
6353	123.473453333333	19645.897189475105	21.249485	0	0
6353	123.473453333333	19651.910989475105	779.18475	0	16
6353	123.473453333333	19652.913289475106	925.2835	0	16
6353	123.473453333333	19652.913289475106	125.98921	0	16
6353	123.473453333333	19653.91558947511	1008.98114	0	16
6353	123.473453333333	19653.91558947511	1348.1476	0	16
6353	123.473453333333	19654.917889475106	991.1364	0	16
6353	123.473453333333	19655.920189475106	896.7058	0	16
6353	123.473453333333	19656.922489475106	844.1445	0	16
6353	123.473453333333	19656.922489475106	1618.4417	0	16
6353	123.473453333333	19659.929389475106	409.3425	0	0
6353	123.473453333333	19661.93398947511	196.48718	0	0
6353	123.473453333333	19662.936289475107	127.33954	0	0
6353	123.473453333333	19662.936289475107	1499.377	0	0
6353	123.473453333333	20026.864256023546	16.77695	0	0
6353	123.473453333333	20028.868856023542	2617.4585	0	0
6353	123.473453333333	20029.678668316254	897.8751	0	0
6353	123.473453333333	20030.68096831625	771.01996	0	0
6353	123.473453333333	20030.873456023546	5263.4507	0	0
6353	123.473453333333	20032.68556831625	3385.0796	0	16
6353	123.473453333333	20032.878056023546	3684.5918	0	0
6353	123.473453333333	20033.68786831625	2411.525	0	16
6353	123.473453333333	20034.69016831625	1341.9954	0	16
6353	123.473453333333	20034.882656023547	2479.8599	0	16
6353	123.473453333333	20035.884956023543	5948.427	0	784
6353	123.473453333333	20036.887256023543	4423.952	0	16
6353	123.473453333333	20037.889556023543	3437.5232	0	16
6353	123.473453333333	20038.891856023547	2233.3848	0	16
6353	123.473453333333	20040.70396831625	312.12164	0	0
6353	123.473453333333	20040.896456023547	2947.7996	0	0
6353	123.473453333333	20042.70856831625	163.62743	0	0
6353	123.473453333333	20042.901056023544	1651.692	0	0
6353	123.473453333333	20044.71316831625	47.604656	0	0
6353	123.473453333333	20055.715434443486	716.77966	0	0
6353	123.473453333333	20057.720034443482	1523.2373	0	16
6353	123.473453333333	20058.722334443486	2046.4719	0	16
6353	123.473453333333	20059.724634443483	1299.0907	0	16
6353	123.473453333333	20060.726934443483	1510.6605	0	16
6353	123.473453333333	20062.731534443483	1269.5198	0	0
6353	123.473453333333	20064.736134443483	1081.4171	0	0
6353	123.473453333333	20209.90642958857	310.19745	0	0
6353	123.473453333333	20209.90642958857	519.5323	0	0
6353	123.473453333333	20210.90872958857	523.2857	0	0
6353	123.473453333333	20210.90872958857	3564.8862	0	0
6353	123.473453333333	20214.91792958857	446.10974	0	16
6353	123.473453333333	20214.91792958857	1431.5994	0	16
6353	123.473453333333	20215.92022958857	912.5744	0	16
6353	123.473453333333	20216.922529588566	1433.9886	0	16
6353	123.473453333333	20216.922529588566	903.80066	0	16
6353	123.473453333333	20217.92482958857	1298.1562	0	16
6353	123.473453333333	20221.93402958857	994.51526	0	0
6353	123.473453333333	20221.93402958857	496.9051	0	0
6353	123.473453333333	20222.75170271013	2308.4634	0	0
6353	123.473453333333	20223.75400271013	2281.15	0	0
6353	123.473453333333	20223.93862958857	230.06891	0	0
6353	123.473453333333	20223.93862958857	987.0239	0	0
6353	123.473453333333	20225.75860271013	2234.1052	0	784
6353	123.473453333333	20225.94322958857	22.02731	0	0
6353	123.473453333333	20225.94322958857	90.275955	0	0
6353	123.473453333333	20226.76090271013	1686.3494	0	16
6353	123.473453333333	20227.76320271013	1363.0111	0	16
6353	123.473453333333	20228.95012958857	16.833984	0	0
6353	123.473453333333	20229.767802710132	1532.7504	0	0
6353	123.473453333333	20230.770102710132	1601.3406	0	0
6353	123.473453333333	20234.77930271013	1797.0078	0	0
6353	123.473453333333	20235.78160271013	161.93459	0	0
6353	123.473453333333	20395.922890970105	1588.814	0	0
6353	123.473453333333	20397.927490970105	786.0562	0	0
6353	123.473453333333	20399.932090970105	1366.9014	0	16
6353	123.473453333333	20400.934390970102	1957.0265	0	16
6353	123.473453333333	20401.936690970102	2627.3074	0	784
6353	123.473453333333	20402.938990970102	1447.2804	0	16
6353	123.473453333333	20403.941290970102	1460.4581	0	16
6353	123.473453333333	20408.900723731876	1375.7972	0	0
6353	123.473453333333	20408.952790970103	311.3117	0	0
6353	123.473453333333	20410.957390970103	1755.3079	0	16
6353	123.473453333333	20411.907623731877	1612.5195	0	16
6353	123.473453333333	20411.959690970103	83.45675	0	16
6353	123.473453333333	20412.909923731873	2531.4685	0	16
6353	123.473453333333	20412.961990970103	696.6332	0	16
6353	123.473453333333	20413.912223731873	2666.0217	0	16
6353	123.473453333333	20414.914523731873	3112.4282	0	16
6353	123.473453333333	20415.916823731877	5711.1597	0	784
6353	123.473453333333	20417.921423731877	1684.7345	0	0
6353	123.473453333333	20420.928323731874	2132.7275	0	0
6353	123.473453333333	20421.998948326873	164.5748	0	0
6353	123.473453333333	20421.998948326873	788.3708	0	0
6353	123.473453333333	20424.003548326873	177.92418	0	0
6353	123.473453333333	20424.003548326873	550.0616	0	0
6353	123.473453333333	20424.937523731878	138.643	0	0
6353	123.473453333333	20426.942123731875	33.797558	0	16
6353	123.473453333333	20427.010448326873	1380.4619	0	16
6353	123.473453333333	20427.010448326873	240.95058	0	16
6353	123.473453333333	20428.01274832687	1560.4368	0	16
6353	123.473453333333	20428.01274832687	52.236053	0	16
6353	123.473453333333	20429.01504832687	1632.583	0	784
6353	123.473453333333	20429.01504832687	254.4702	0	16
6353	123.473453333333	20430.01734832687	1073.7083	0	16
6353	123.473453333333	20431.01964832687	1075.1365	0	16
6353	123.473453333333	20431.01964832687	1453.7198	0	16
6353	123.473453333333	20434.02654832687	784.67255	0	0
6353	123.473453333333	20434.02654832687	357.6956	0	0
6353	123.473453333333	20435.02884832687	576.54395	0	0
6353	123.473453333333	20435.02884832687	1187.5022	0	0
6353	123.473453333333	20437.03344832687	271.6345	0	0
6353	123.473453333333	20437.03344832687	1180.7858	0	0
6353	123.473453333333	20438.03574832687	175.02747	0	0
6353	123.473453333333	20438.03574832687	317.6803	0	0
6353	123.473453333333	20441.04264832687	37.261642	0	0
6353	123.473453333333	20443.04724832687	11.1690235	0	0
6353	123.473453333333	20498.296480458175	14.640506	0	0
6353	123.473453333333	20503.307980458176	505.1034	0	0
6353	123.473453333333	20503.307980458176	771.14294	0	0
6353	123.473453333333	20506.314880458176	964.29974	0	16
6353	123.473453333333	20506.314880458176	207.12874	0	16
6353	123.473453333333	20507.317180458173	778.1019	0	16
6353	123.473453333333	20508.319480458173	588.5179	0	16
6353	123.473453333333	20508.319480458173	992.04626	0	784
6353	123.473453333333	20510.324080458173	785.92114	0	0
6353	123.473453333333	20510.324080458173	1964.194	0	0
6353	123.473453333333	20511.04614572271	55.645782	0	0
6353	123.473453333333	20511.326380458177	907.54095	0	0
6353	123.473453333333	20512.04844572271	683.8406	0	0
6353	123.473453333333	20513.05074572271	447.17545	0	0
6353	123.473453333333	20514.333280458177	1732.2783	0	0
6353	123.473453333333	20514.333280458177	258.31973	0	0
6353	123.473453333333	20516.05764572271	1176.0345	0	0
6353	123.473453333333	20518.342480458174	1892.5487	0	0
6353	123.473453333333	20518.342480458174	41.93859	0	0
6353	123.473453333333	20519.06454572271	3705.2043	0	16
6353	123.473453333333	20520.06684572271	990.08154	0	16
6353	123.473453333333	20521.06914572271	3822.1497	0	784
6353	123.473453333333	20522.07144572271	1911.7158	0	16
6353	123.473453333333	20523.07374572271	3265.1987	0	16
6353	123.473453333333	20527.082945722712	1666.9088	0	0
6353	123.473453333333	20529.087545722712	438.659	0	0
6353	123.473453333333	20531.09214572271	163.79785	0	0
6353	123.473453333333	20534.09904572271	28.683256	0	0
6353	123.473453333333	20779.36491043625	16.60471	0	0
6353	123.473453333333	20780.36721043625	106.511444	0	0
6353	123.473453333333	20782.37181043625	304.42245	0	0
6353	123.473453333333	20785.37871043625	1074.9453	0	16
6353	123.473453333333	20786.38101043625	1365.1038	0	16
6353	123.473453333333	20787.38331043625	696.6276	0	16
6353	123.473453333333	20788.38561043625	1094.4084	0	16
6353	123.473453333333	20789.38791043625	4480.5474	0	784
6353	123.473453333333	20790.39021043625	1460.2455	0	16
6353	123.473453333333	20791.39251043625	2761.774	0	16
6353	123.473453333333	20795.40171043625	1461.3818	0	0
6353	123.473453333333	20797.40631043625	2073.2056	0	0
6353	123.473453333333	20799.410910436247	214.23766	0	0
6353	123.473453333333	20998.067953405	802.0509	0	0
6353	123.473453333333	21001.074853405	441.58682	0	0
6353	123.473453333333	21002.077153405	906.0995	0	0
6353	123.473453333333	21005.084053405	1300.5679	0	784
6353	123.473453333333	21006.086353405	941.4401	0	16
6353	123.473453333333	21007.088653405	889.4687	0	16
6353	123.473453333333	21008.090953405	873.83594	0	16
6353	123.473453333333	21013.102453405	1096.3389	0	0
6353	123.473453333333	21017.111653404998	282.90643	0	0
6353	123.473453333333	21018.113953404998	1184.0344	0	0
6353	123.473453333333	21052.561035236427	2812.0251	0	0
6353	123.473453333333	21053.56333523643	1242.5239	0	0
6353	123.473453333333	21058.574835236428	1106.3751	0	16
6353	123.473453333333	21059.577135236425	1303.5808	0	16
6353	123.473453333333	21060.57943523643	1666.0189	0	16
6353	123.473453333333	21061.58173523643	907.01636	0	16
6353	123.473453333333	21062.584035236425	1952.2233	0	784
6353	123.473453333333	21064.58863523643	939.1073	0	0
6353	123.473453333333	21067.59553523643	370.70807	0	0
6353	123.473453333333	21073.60933523643	20.831758	0	0
6353	123.473453333333	22100.72162827958	2194.8108	0	0
6353	123.473453333333	22101.72392827958	1574.3057	0	0
6353	123.473453333333	22105.73312827958	2735.4626	0	784
6353	123.473453333333	22106.735428279582	2481.3062	0	16
6353	123.473453333333	22107.737728279582	1562.6844	0	16
6353	123.473453333333	22108.74002827958	2433.6714	0	16
6353	123.473453333333	22109.742328279583	1113.2825	0	16
6353	123.473453333333	22110.744628279583	2489.1958	0	784
6353	123.473453333333	22113.751528279583	1871.8027	0	0
6353	123.473453333333	22114.75382827958	2338.3796	0	0
6353	123.473453333333	22116.758428279583	302.64145	0	0
6353	123.473453333333	22165.23825087763	21.815178	0	0
6353	123.473453333333	22168.245150877632	1478.8823	0	0
6353	123.473453333333	22172.254350877636	829.25336	0	16
6353	123.473453333333	22173.256650877633	1139.2123	0	16
6353	123.473453333333	22174.258950877633	1412.8153	0	784
6353	123.473453333333	22175.261250877636	991.5924	0	16
6353	123.473453333333	22178.268150877633	1329.2306	0	0
6353	123.473453333333	22179.270450877633	1290.38	0	0
6353	123.473453333333	22183.279650877637	2463.728	0	0
6353	123.473453333333	22235.6347612175	1399.5842	0	0
6353	123.473453333333	22237.6393612175	3066.1099	0	0
6353	123.473453333333	22240.646261217502	1265.5056	0	0
6353	123.473453333333	22243.653161217502	1069.2102	0	16
6353	123.473453333333	22244.655461217502	3016.9138	0	784
6353	123.473453333333	22245.657761217502	1088.2758	0	16
6353	123.473453333333	22247.662361217503	1240.9868	0	0
6353	123.473453333333	22248.664661217503	3134.2942	0	0
6353	123.473453333333	22255.680761217496	49.653313	0	0
6353	123.473453333333	22257.685361217496	16.101648	0	0
6353	123.473453333333	22468.17327925375	54.906635	0	0
6353	123.473453333333	22468.17327925375	45.574432	0	0
6353	123.473453333333	22471.18017925375	378.02878	0	0
6353	123.473453333333	22473.18477925375	714.66345	0	16
6353	123.473453333333	22473.18477925375	878.0924	0	16
6353	123.473453333333	22474.18707925375	879.4138	0	16
6353	123.473453333333	22474.18707925375	315.3448	0	16
6353	123.473453333333	22475.18937925375	1000.73193	0	16
6353	123.473453333333	22475.18937925375	683.9623	0	16
6353	123.473453333333	22476.19167925375	1060.1976	0	16
6353	123.473453333333	22476.19167925375	230.21243	0	16
6353	123.473453333333	22477.19397925375	671.7645	0	16
6353	123.473453333333	22477.19397925375	1051.6508	0	16
6353	123.473453333333	22477.69621653068	1030.1217	0	16
6353	123.473453333333	22477.69621653068	1069.7512	0	16
6353	123.473453333333	22478.698516530676	1172.2434	0	16
6353	123.473453333333	22479.700816530676	985.99634	0	16
6353	123.473453333333	22480.20087925375	723.87695	0	0
6353	123.473453333333	22480.20087925375	464.64938	0	0
6353	123.473453333333	22480.70311653068	1231.9143	0	784
6353	123.473453333333	22480.70311653068	246.59543	0	16
6353	123.473453333333	22481.705416530676	1149.7556	0	16
6353	123.473453333333	22483.20777925375	317.76865	0	0
6353	123.473453333333	22483.20777925375	401.31195	0	0
6353	123.473453333333	22484.21007925375	221.37906	0	0
6353	123.473453333333	22484.21007925375	1709.1783	0	0
6353	123.473453333333	22486.71691653068	372.2569	0	0
6353	123.473453333333	22486.71691653068	116.10247	0	0
6353	123.473453333333	22488.21927925375	2958.0095	0	0
6353	123.473453333333	22488.21927925375	35.66889	0	784
6353	123.473453333333	22489.22157925375	20.723959	0	16
6353	123.473453333333	22490.223879253746	11.664359	0	16
6353	123.473453333333	22492.730716530674	24.278557	0	0
6353	123.473453333333	22745.66809349536	291.34927	0	0
6353	123.473453333333	22748.67499349536	2366.9756	0	0
6353	123.473453333333	22749.677293495355	1122.7311	0	0
6353	123.473453333333	22751.68189349536	1162.2189	0	16
6353	123.473453333333	22752.684193495355	1961.0239	0	16
6353	123.473453333333	22753.68649349536	1144.5242	0	16
6353	123.473453333333	22754.68879349536	2298.3835	0	784
6353	123.473453333333	22757.69569349536	2023.235	0	0
6353	123.473453333333	22765.714093495357	18.177462	0	0
6353	123.473453333333	22843.3256800467	19.338682	0	0
6353	123.473453333333	22844.3279800467	59.282017	0	0
6353	123.473453333333	22845.3302800467	2213.96	0	0
6353	123.473453333333	22849.3394800467	787.4197	0	0
6353	123.473453333333	22851.3440800467	1350.9962	0	16
6353	123.473453333333	22852.3463800467	1110.1377	0	16
6353	123.473453333333	22853.348680046696	1242.622	0	16
6353	123.473453333333	22854.3509800467	1147.9225	0	16
6353	123.473453333333	22855.3532800467	1148.0043	0	16
6353	123.473453333333	22859.362480046697	3067.763	0	0
6353	123.473453333333	22861.3670800467	667.4363	0	0
6353	123.473453333333	22863.371680046697	1650.2438	0	0
6353	123.473453333333	22864.3739800467	3236.0222	0	0
6353	123.473453333333	22866.378580046698	15.866007	0	0
6353	123.473453333333	23122.542514284585	2224.136	0	0
6353	123.473453333333	23126.551714284582	1436.3933	0	0
6353	123.473453333333	23129.558614284582	302.921	0	16
6353	123.473453333333	23130.560914284586	2604.0122	0	784
6353	123.473453333333	23131.563214284586	1074.5148	0	16
6353	123.473453333333	23132.565514284583	1101.999	0	16
6353	123.473453333333	23136.574714284587	622.4822	0	0
6353	123.473453333333	23426.868443779167	22.283989	0	0
6353	123.473453333333	23431.879943779168	795.00903	0	0
6353	123.473453333333	23435.889143779168	2416.624	0	16
6353	123.473453333333	23436.89144377917	1927.715	0	16
6353	123.473453333333	23437.89374377917	3360.4385	0	784
6353	123.473453333333	23438.89604377917	1312.4095	0	16
6353	123.473453333333	23440.900643779165	3234.8257	0	0
6353	123.473453333333	23441.902943779165	2311.321	0	0
6353	123.473453333333	23446.914443779166	4249.208	0	0
6353	123.473453333333	23447.916743779166	87.61164	0	0
6353	123.473453333333	23450.923643779166	17.663095	0	0
6353	123.473453333333	23527.644576619285	2870.3872	0	784
6353	123.473453333333	23528.646876619285	739.36633	0	16
6353	123.473453333333	23529.649176619285	2159.5837	0	16
6353	123.473453333333	23531.653776619285	1330.4502	0	16
6353	123.473453333333	23532.656076619285	1306.8745	0	16
6353	123.473453333333	23533.658376619285	1099.6978	0	16
6353	123.473453333333	23536.665276619286	1469.3966	0	0
6353	123.473453333333	23539.672176619286	1427.2748	0	0
6353	123.473453333333	23542.67907661928	1625.4501	0	0
6353	123.473453333333	23546.68827661928	12.585839	0	0
6353	123.473453333333	23901.27032561482	545.4574	0	0
6353	123.473453333333	23902.27262561482	775.8598	0	0
6353	123.473453333333	23902.27262561482	530.3485	0	0
6353	123.473453333333	23905.27952561482	1370.5349	0	0
6353	123.473453333333	23905.27952561482	1534.3063	0	0
6353	123.473453333333	23906.28182561482	222.457	0	0
6353	123.473453333333	23906.28182561482	1440.3425	0	0
6353	123.473453333333	23909.28872561482	220.14278	0	0
6353	123.473453333333	23909.28872561482	1177.7738	0	0
6353	123.473453333333	23913.29792561482	452.22403	0	0
6353	123.473453333333	23913.29792561482	128.0868	0	0
6353	123.473453333333	23914.300225614817	320.37555	0	0
6353	123.473453333333	23918.309425614818	56.115547	0	0
6353	123.473453333333	23918.309425614818	1847.3915	0	0
6353	123.473453333333	24388.33249307211	294.10846	0	16
6353	123.473453333333	24389.334793072107	427.3467	0	16
6353	123.473453333333	24390.33709307211	569.5289	0	16
6353	123.473453333333	24393.34399307211	864.33105	0	16
6353	123.473453333333	24393.34399307211	172.96202	0	16
6353	123.473453333333	24394.346293072107	873.1086	0	784
6353	123.473453333333	24394.346293072107	752.13	0	16
6353	123.473453333333	24395.34859307211	833.25214	0	16
6353	123.473453333333	24399.35779307211	419.1817	0	0
6353	123.473453333333	24399.35779307211	44.850388	0	0
6353	123.473453333333	24401.36239307211	228.74487	0	0
6353	123.473453333333	24401.36239307211	949.8191	0	0
6353	123.473453333333	24414.183900135984	647.87366	0	0
6353	123.473453333333	24417.190800135984	674.07587	0	16
6353	123.473453333333	24417.190800135984	1220.3298	0	16
6353	123.473453333333	24418.19310013598	1310.3583	0	784
6353	123.473453333333	24418.19310013598	64.71243	0	0
6353	123.473453333333	24419.195400135985	1143.4613	0	16
6353	123.473453333333	24420.197700135985	961.09985	0	16
6353	123.473453333333	24420.197700135985	1263.2415	0	16
6353	123.473453333333	24424.20690013598	1778.1141	0	0
6353	123.473453333333	24424.20690013598	635.4952	0	0
6353	123.473453333333	24425.20920013598	1095.988	0	0
6353	123.473453333333	24425.20920013598	478.90097	0	0
6353	123.473453333333	24426.622483184416	235.0748	0	16
6353	123.473453333333	24427.624783184412	376.62354	0	16
6353	123.473453333333	24428.627083184412	657.97864	0	16
6353	123.473453333333	24429.629383184412	731.61316	0	16
6353	123.473453333333	24432.636283184413	1197.638	0	784
6353	123.473453333333	24433.638583184413	1128.4291	0	16
6353	123.473453333333	24434.640883184416	981.6915	0	16
6353	123.473453333333	24437.647783184417	1871.9944	0	0
6353	123.473453333333	24439.652383184413	411.7717	0	0
6353	123.473453333333	24441.656983184414	208.43567	0	0
6353	123.473453333333	24444.663883184414	57.412003	0	0
6353	123.473453333333	24445.66618318441	46.043873	0	0
6353	123.473453333333	24641.49838927049	26.797407	0	0
6353	123.473453333333	24643.502989270488	1110.6407	0	0
6353	123.473453333333	24647.51218927049	1422.5951	0	0
6353	123.473453333333	24650.51908927049	1138.3588	0	16
6353	123.473453333333	24651.52138927049	1262.9559	0	16
6353	123.473453333333	24652.523689270492	1655.1511	0	16
6353	123.473453333333	24654.52828927049	1082.7103	0	0
6353	123.473453333333	24655.53058927049	1314.2722	0	0
6353	123.473453333333	24657.535189270486	1400.789	0	0
6353	123.473453333333	24660.542089270486	2639.0676	0	0
6353	123.473453333333	24664.55128927049	23.198126	0	0
6353	123.473453333333	24665.55358927049	13.4036875	0	0
6353	123.473453333333	25250.3463083625	12.189851	0	0
6353	123.473453333333	25257.3624083625	1811.0414	0	0
6353	123.473453333333	25258.3647083625	1923.1456	0	0
6353	123.473453333333	25260.3693083625	2067.3936	0	16
6353	123.473453333333	25261.3716083625	2691.57	0	16
6353	123.473453333333	25262.3739083625	4598.2466	0	784
6353	123.473453333333	25263.3762083625	2420.192	0	16
6353	123.473453333333	27007.521394908905	148.64474	0	0
6353	123.473453333333	27007.521394908905	2801.5002	0	0
6353	123.473453333333	27011.530594908905	815.8989	0	0
6353	123.473453333333	27011.530594908905	26.544271	0	0
6353	123.473453333333	27012.532894908905	879.9965	0	0
6353	123.473453333333	27014.537494908906	1321.977	0	16
6353	123.473453333333	27014.537494908906	1266.5496	0	16
6353	123.473453333333	27015.539794908906	1338.3839	0	16
6353	123.473453333333	27016.542094908906	1357.0497	0	784
6353	123.473453333333	27016.542094908906	707.50037	0	16
6353	123.473453333333	27019.548994908906	1456.0376	0	0
6353	123.473453333333	27019.548994908906	973.20557	0	0
6353	123.473453333333	27021.553594908903	627.7301	0	0
6353	123.473453333333	27023.558194908903	1152.2101	0	0
6353	123.473453333333	27023.558194908903	347.15295	0	0
6353	123.473453333333	27804.8706237175	49.822075	0	0
6353	123.473453333333	27804.8706237175	119.28453	0	0
6353	123.473453333333	27805.8729237175	100.13268	0	0
6353	123.473453333333	27805.8729237175	2147.3901	0	0
6353	123.473453333333	27809.8821237175	741.332	0	0
6353	123.473453333333	27813.8913237175	96.28626	0	16
6353	123.473453333333	27813.8913237175	1145.9692	0	16
6353	123.473453333333	27814.8936237175	456.514	0	16
6353	123.473453333333	27814.8936237175	1159.9681	0	784
6353	123.473453333333	27815.8959237175	1116.2568	0	16
6353	123.473453333333	27815.8959237175	48.884315	0	16
6353	123.473453333333	27817.9005237175	898.4911	0	0
6353	123.473453333333	27817.9005237175	2801.4426	0	0
6353	123.473453333333	27819.905123717497	438.8279	0	0
6353	123.473453333333	27825.918923717498	79.56451	0	0
6353	123.473453333333	27825.918923717498	1352.589	0	0
6353	123.473453333333	27828.925823717498	18.869835	0	0
6353	123.473453333333	32803.59312163416	19.06441	0	0
6353	123.473453333333	32803.59312163416	113.66947	0	0
6353	123.473453333333	32811.611521634164	1300.3452	0	16
6353	123.473453333333	32812.613821634164	1956.553	0	16
6353	123.473453333333	32812.613821634164	1528.265	0	16
6353	123.473453333333	32813.616121634164	1553.4642	0	16
6353	123.473453333333	32813.616121634164	879.9287	0	16
6353	123.473453333333	32814.618421634164	1512.4431	0	16
6353	123.473453333333	32814.618421634164	344.402	0	16
6353	123.473453333333	32816.623021634165	1270.3865	0	0
6353	123.473453333333	32818.627621634165	919.44525	0	0
6353	123.473453333333	32818.627621634165	985.2411	0	0
6353	123.473453333333	32820.632221634165	660.7564	0	16
6353	123.473453333333	32820.632221634165	580.6864	0	16
6353	123.473453333333	32821.63452163416	439.99115	0	16
6353	123.473453333333	32821.63452163416	2266.1313	0	16
6353	123.473453333333	32822.636821634165	323.47958	0	16
6353	123.473453333333	32822.636821634165	761.26416	0	16
6355	123.526786666667	697.5757848144531	19956.123	0	0
6355	123.526786666667	698.5780848144531	41729.99	0	0
6355	123.526786666667	741.9390660644531	42197.97	0	0
6355	123.526786666667	742.9413660644531	17326.383	0	0
6355	123.526786666667	771.7043858886718	71150.695	0	0
6355	123.526786666667	772.7066858886718	93983.05	0	0
6355	123.526786666667	840.6364232421874	65982.445	0	0
6355	123.526786666667	841.6387232421874	18716.332	0	0
6355	123.526786666667	866.3014012695312	71298.875	0	0
6355	123.526786666667	867.3037012695312	25405.596	0	0
6355	123.526786666667	912.3857823730468	57208.727	0	0
6355	123.526786666667	913.3880823730468	53920.92	0	0
6355	123.526786666667	914.4766637207031	86215.375	0	0
6355	123.526786666667	915.4789637207031	55601.61	0	0
6355	123.526786666667	929.8155507486978	72259.07	0	784
6355	123.526786666667	930.8178507486978	35679.53	0	16
6355	123.526786666667	931.8201507486978	22992.568	0	16
6355	123.526786666667	933.7374364257812	84639.79	0	0
6355	123.526786666667	933.8247507486977	448.30838	0	0
6355	123.526786666667	934.7397364257812	31103.627	0	0
6355	123.526786666667	935.6071568847656	78286.57	0	0
6355	123.526786666667	935.6257726074218	44923.504	0	0
6355	123.526786666667	936.6094568847656	24762.078	0	0
6355	123.526786666667	936.6280726074218	34420.027	0	0
6355	123.526786666667	937.7466364257812	502.65546	0	0
6355	123.526786666667	938.6140568847655	43819.87	0	0
6355	123.526786666667	939.7512364257811	11.088171	0	0
6355	123.526786666667	940.631418359375	46792.434	0	0
6355	123.526786666667	941.6337183593749	73926.25	0	0
6355	123.526786666667	943.6383183593749	33122.676	0	0
6355	123.526786666667	956.4635716796874	109062.19	0	0
6355	123.526786666667	957.4658716796874	56327.55	0	0
6355	123.526786666667	967.8428746582031	52953.926	0	0
6355	123.526786666667	968.8451746582031	25533.707	0	0
6355	123.526786666667	969.09504140625	135072.5	0	0
6355	123.526786666667	970.0973414062499	47483.016	0	0
6355	123.526786666667	970.849774658203	60845.56	0	0
6355	123.526786666667	971.5333348632812	109858.63	0	0
6355	123.526786666667	971.852074658203	350.43048	0	0
6355	123.526786666667	972.1019414062499	8925.6875	0	0
6355	123.526786666667	972.5356348632812	30188.15	0	0
6355	123.526786666667	972.854374658203	55.690617	0	0
6355	123.526786666667	973.1042414062499	846.82245	0	0
6355	123.526786666667	974.5402348632812	130177.375	0	0
6355	123.526786666667	988.7087188802083	43817.71	0	16
6355	123.526786666667	989.7110188802083	40542.277	0	16
6355	123.526786666667	989.7125340820312	50992.62	0	784
6355	123.526786666667	990.7133188802082	7076.9473	0	16
6355	123.526786666667	990.7148340820312	14890.705	0	16
6355	123.526786666667	993.72199453125	64817.58	0	0
6355	123.526786666667	994.7240340820312	31.740034	0	0
6355	123.526786666667	994.7242945312499	51025.04	0	0
6355	123.526786666667	998.4947703124999	45905.65	0	16
6355	123.526786666667	999.4970703124999	24164.996	0	16
6355	123.526786666667	999.497476204427	11931.397	0	16
6355	123.526786666667	999.7357945312499	10.029804	0	0
6355	123.526786666667	1000.4993703124999	9740.97	0	16
6355	123.526786666667	1000.499776204427	9641.985	0	16
6355	123.526786666667	1000.7591339192708	90992.04	0	16
6355	123.526786666667	1001.5016703124999	36406.836	0	16
6355	123.526786666667	1001.502076204427	48657.188	0	16
6355	123.526786666667	1001.7614339192708	29256.498	0	16
6355	123.526786666667	1002.7637339192707	69730.695	0	16
6355	123.526786666667	1004.7683339192707	593.46344	0	0
6355	123.526786666667	1006.7729339192707	13.284791	0	0
6355	123.526786666667	1016.0251866699218	105950.04	0	784
6355	123.526786666667	1017.0274866699218	80847.34	0	16
6355	123.526786666667	1017.3847447753906	72373.484	0	0
6355	123.526786666667	1018.0297866699218	30046.281	0	16
6355	123.526786666667	1018.3870447753906	63627.082	0	0
6355	123.526786666667	1019.0320866699218	14897.091	0	16
6355	123.526786666667	1021.0366866699218	152.05861	0	0
6355	123.526786666667	1022.0389866699218	24.129456	0	0
6355	123.526786666667	1023.0954579752603	93793.414	0	16
6355	123.526786666667	1023.2266026855468	52033.688	0	0
6355	123.526786666667	1024.0977579752603	50947.28	0	16
6355	123.526786666667	1024.228902685547	25961.875	0	0
6355	123.526786666667	1025.1000579752604	16518.57	0	16
6355	123.526786666667	1027.1046579752604	826.6689	0	0
6355	123.526786666667	1029.1092579752603	24.57971	0	0
6355	123.526786666667	1041.0384618164062	66224.19	0	0
6355	123.526786666667	1042.0407618164063	75341.63	0	0
6355	123.526786666667	1049.91340078125	86337.12	0	0
6355	123.526786666667	1050.3624364257812	64274.57	0	784
6355	123.526786666667	1050.91570078125	51974.03	0	0
6355	123.526786666667	1051.3647364257813	57032.527	0	16
6355	123.526786666667	1052.3670364257812	26831.092	0	16
6355	123.526786666667	1056.3762364257811	24.528149	0	0
6355	123.526786666667	1056.5127146484374	63144.016	0	16
6355	123.526786666667	1057.5150146484375	51687.727	0	16
6355	123.526786666667	1058.5173146484374	11967.285	0	16
6355	123.526786666667	1058.7157689453124	73756.28	0	0
6355	123.526786666667	1059.11994375	66750.54	0	0
6355	123.526786666667	1059.7180689453126	37715.684	0	0
6355	123.526786666667	1060.12224375	155753.34	0	0
6355	123.526786666667	1060.5219146484374	700.4471	0	0
6355	123.526786666667	1061.7226689453125	57282.45	0	0
6355	123.526786666667	1064.7295689453124	30.81679	0	0
6355	123.526786666667	1084.7773534179687	28651.926	0	0
6355	123.526786666667	1085.7796534179688	23551.557	0	0
6355	123.526786666667	1088.7865534179687	385.19763	0	0
6355	123.526786666667	1088.7869359375	35054.34	0	0
6355	123.526786666667	1089.7888534179688	81.742836	0	0
6355	123.526786666667	1089.7892359375	87406.52	0	0
6355	123.526786666667	1092.6716405273437	154295.14	0	0
6355	123.526786666667	1092.7976170898437	54614.992	0	0
6355	123.526786666667	1093.6739405273438	96450.25	0	0
6355	123.526786666667	1093.7984359375	100.00868	0	0
6355	123.526786666667	1093.7999170898438	42332.8	0	0
6355	123.526786666667	1096.6808405273437	2175.5806	0	0
6355	123.526786666667	1097.6831405273438	465.12033	0	0
6355	123.526786666667	1099.6877405273437	16.246061	0	0
6355	123.526786666667	1121.62140859375	36680.645	0	0
6355	123.526786666667	1122.62370859375	14806.852	0	0
6355	123.526786666667	1124.62830859375	89219.75	0	0
6355	123.526786666667	1146.242990625	140682.94	0	0
6355	123.526786666667	1147.245290625	91149.26	0	0
6355	123.526786666667	1167.7041208984374	128675.695	0	784
6355	123.526786666667	1168.7064208984375	91851.82	0	16
6355	123.526786666667	1169.7087208984374	42023.258	0	16
6355	123.526786666667	1172.7194203776041	81146.195	0	784
6355	123.526786666667	1173.7179208984373	124.46972	0	0
6355	123.526786666667	1173.7217203776042	54454.234	0	16
6355	123.526786666667	1174.7240203776041	20379.943	0	16
6355	123.526786666667	1176.728620377604	1652.7434	0	0
6355	123.526786666667	1190.4799591145832	50596.383	0	16
6355	123.526786666667	1191.2641698242187	67454.164	0	0
6355	123.526786666667	1191.4822591145833	47413.72	0	16
6355	123.526786666667	1192.2664698242188	52767.703	0	0
6355	123.526786666667	1192.4845591145831	80425.734	0	16
6355	123.526786666667	1193.4868591145832	22061.93	0	16
6355	123.526786666667	1194.4891591145831	1203.154	0	0
6355	123.526786666667	1195.2733698242187	1409.4768	0	0
6355	123.526786666667	1196.2756698242188	328.8506	0	0
6355	123.526786666667	1197.4960591145832	11.006019	0	0
6355	123.526786666667	1207.0530385416666	73905.97	0	16
6355	123.526786666667	1207.25422109375	62181.543	0	0
6355	123.526786666667	1208.0553385416667	42580.73	0	16
6355	123.526786666667	1208.25652109375	52727.35	0	0
6355	123.526786666667	1208.4935399414062	59583.77	0	0
6355	123.526786666667	1208.7042333007812	67266.08	0	0
6355	123.526786666667	1209.0576385416666	45509.93	0	16
6355	123.526786666667	1209.3206883789062	104772.32	0	0
6355	123.526786666667	1209.4958399414063	51962.426	0	0
6355	123.526786666667	1209.7065333007813	41907.055	0	0
6355	123.526786666667	1210.26112109375	27983.96	0	0
6355	123.526786666667	1210.3229883789063	28211.26	0	0
6355	123.526786666667	1211.0622385416666	1615.284	0	16
6355	123.526786666667	1212.0645385416667	380.3531	0	16
6355	123.526786666667	1212.26572109375	324.32474	0	0
6355	123.526786666667	1212.5027399414062	1319.8013	0	0
6355	123.526786666667	1213.0023290039062	45197.617	0	0
6355	123.526786666667	1213.0668385416666	79.804146	0	16
6355	123.526786666667	1213.3307591796874	74201.91	0	0
6355	123.526786666667	1214.0046290039063	24397.895	0	0
6355	123.526786666667	1214.3321883789063	231.00937	0	0
6355	123.526786666667	1214.3330591796876	53597.535	0	0
6355	123.526786666667	1214.7180333007811	73.01313	0	0
6355	123.526786666667	1215.7203333007812	13.793048	0	0
6355	123.526786666667	1216.5973607421874	71807.266	0	0
6355	123.526786666667	1216.7565404296874	69692.06	0	0
6355	123.526786666667	1217.3399591796874	1717.8624	0	0
6355	123.526786666667	1217.5996607421876	41199.15	0	0
6355	123.526786666667	1217.7588404296876	55939.08	0	0
6355	123.526786666667	1219.0161290039061	47.189625	0	0
6355	123.526786666667	1219.7634404296875	26563.236	0	0
6355	123.526786666667	1220.3468591796875	16.07048	0	0
6355	123.526786666667	1220.4101048828124	89581.62	0	0
6355	123.526786666667	1221.4124048828126	69158.9	0	0
6355	123.526786666667	1222.8908177734374	76140.1	0	0
6355	123.526786666667	1223.4170048828125	49382.81	0	0
6355	123.526786666667	1223.8931177734376	42674.74	0	0
6355	123.526786666667	1226.4239048828124	102.67424	0	0
6355	123.526786666667	1229.9069177734375	16.13607	0	0
6355	123.526786666667	1235.1077977539062	70602.62	0	0
6355	123.526786666667	1236.1100977539063	72362.96	0	0
6355	123.526786666667	1236.6419774414062	33757.723	0	0
6355	123.526786666667	1236.754780078125	30960.434	0	16
6355	123.526786666667	1237.6442774414063	32134.293	0	0
6355	123.526786666667	1237.757080078125	22781.533	0	16
6355	123.526786666667	1238.7593800781249	16323.548	0	16
6355	123.526786666667	1239.761680078125	69502.83	0	784
6355	123.526786666667	1240.4487401367187	57927.92	0	0
6355	123.526786666667	1240.6511774414062	827.742	0	0
6355	123.526786666667	1241.4510401367188	38178.95	0	0
6355	123.526786666667	1241.536691796875	137575.39	0	0
6355	123.526786666667	1241.766280078125	185.00253	0	0
6355	123.526786666667	1242.1238977539062	16.363161	0	0
6355	123.526786666667	1242.538991796875	86819.57	0	0
6355	123.526786666667	1242.7685800781248	39.157158	0	0
6355	123.526786666667	1244.543591796875	84131.04	0	0
6355	123.526786666667	1247.550491796875	169.14392	0	0
6355	123.526786666667	1250.2967015625	40669.312	0	16
6355	123.526786666667	1251.2990015625	35194.09	0	16
6355	123.526786666667	1252.3013015625	15971.621	0	16
6355	123.526786666667	1253.3036015625	4603.4023	0	16
6355	123.526786666667	1254.3059015625	1016.8127	0	16
6355	123.526786666667	1255.3082015625	243.59593	0	16
6355	123.526786666667	1264.8927098632812	101868.15	0	784
6355	123.526786666667	1265.8950098632813	25357.006	0	16
6355	123.526786666667	1266.2623998046874	83971.0	0	0
6355	123.526786666667	1266.89484609375	34937.824	0	16
6355	123.526786666667	1267.2646998046876	32674.867	0	0
6355	123.526786666667	1267.89714609375	23497.248	0	16
6355	123.526786666667	1267.8996098632813	3570.1804	0	16
6355	123.526786666667	1269.2724095703124	52051.07	0	0
6355	123.526786666667	1269.5813084960937	60336.28	0	0
6355	123.526786666667	1270.2715998046874	1280.1263	0	0
6355	123.526786666667	1270.2747095703126	45327.195	0	0
6355	123.526786666667	1270.5836084960938	58605.215	0	0
6355	123.526786666667	1270.6063939453124	27707.307	0	0
6355	123.526786666667	1270.90404609375	918.1397	0	0
6355	123.526786666667	1270.9065098632811	50.94479	0	0
6355	123.526786666667	1271.6086939453126	18830.418	0	0
6355	123.526786666667	1272.3133641601562	66207.02	0	0
6355	123.526786666667	1273.2784998046875	12.58213	0	0
6355	123.526786666667	1273.2816095703124	1373.0311	0	0
6355	123.526786666667	1273.3156641601563	25184.973	0	0
6355	123.526786666667	1273.867258203125	64532.285	0	16
6355	123.526786666667	1274.869558203125	219465.78	0	784
6355	123.526786666667	1275.2536717773437	51799.18	0	0
6355	123.526786666667	1275.2862095703124	70.653465	0	0
6355	123.526786666667	1275.5951084960936	83.00404	0	0
6355	123.526786666667	1275.6178939453125	182.51082	0	0
6355	123.526786666667	1275.6181427083332	39654.27	0	16
6355	123.526786666667	1275.8695165039062	30232.88	0	16
6355	123.526786666667	1276.130441796875	103142.97	0	16
6355	123.526786666667	1276.2559717773438	35001.664	0	0
6355	123.526786666667	1276.3225641601562	1005.6488	0	0
6355	123.526786666667	1276.6201939453124	39.03119	0	0
6355	123.526786666667	1276.6204427083333	26404.11	0	16
6355	123.526786666667	1276.8668813151041	102539.164	0	16
6355	123.526786666667	1276.8718165039063	20500.523	0	16
6355	123.526786666667	1276.874158203125	6249.049	0	16
6355	123.526786666667	1277.132741796875	17117.375	0	16
6355	123.526786666667	1277.6227427083331	106166.22	0	16
6355	123.526786666667	1277.8691813151042	73040.18	0	16
6355	123.526786666667	1277.8741165039062	9949.539	0	16
6355	123.526786666667	1277.876458203125	3485.1543	0	16
6355	123.526786666667	1278.0025731445312	115692.0	0	0
6355	123.526786666667	1278.135041796875	15322.166	0	16
6355	123.526786666667	1278.6250427083332	17285.643	0	16
6355	123.526786666667	1278.6320180338541	20368.305	0	16
6355	123.526786666667	1278.8714813151041	47815.547	0	16
6355	123.526786666667	1278.8764165039063	4469.2544	0	16
6355	123.526786666667	1278.878758203125	421.57565	0	16
6355	123.526786666667	1279.0048731445313	48921.75	0	0
6355	123.526786666667	1279.6273427083331	1071.8264	0	16
6355	123.526786666667	1279.6343180338542	18003.201	0	16
6355	123.526786666667	1280.139641796875	683.5055	0	0
6355	123.526786666667	1280.6296427083332	259.53558	0	16
6355	123.526786666667	1280.6366180338541	16301.079	0	16
6355	123.526786666667	1280.876081315104	2908.6494	0	0
6355	123.526786666667	1281.0094731445313	24497.197	0	0
6355	123.526786666667	1281.631942708333	55.503464	0	16
6355	123.526786666667	1282.6342427083332	10.619144	0	16
6355	123.526786666667	1282.641218033854	620.2569	0	0
6355	123.526786666667	1283.8829813151042	57.526493	0	0
6355	123.526786666667	1291.7029515625	83832.48	0	0
6355	123.526786666667	1292.7052515625	49694.4	0	0
6355	123.526786666667	1307.8356419921874	38437.293	0	0
6355	123.526786666667	1308.8379419921876	28112.355	0	0
6355	123.526786666667	1319.2338963867187	7384.435	0	0
6355	123.526786666667	1320.2361963867188	90542.07	0	0
6355	123.526786666667	1323.202755010625	37338.54	0	0
6355	123.526786666667	1324.205055010625	8510.022	0	0
6355	123.526786666667	1324.2472020507812	26823.297	0	0
6355	123.526786666667	1325.2476963867186	72.499176	0	0
6355	123.526786666667	1325.2495020507813	42764.055	0	0
6355	123.526786666667	1329.2587020507813	201.84784	0	0
6355	123.526786666667	1329.3449193359374	101941.805	0	0
6355	123.526786666667	1329.852924609375	62887.97	0	16
6355	123.526786666667	1330.3472193359376	38962.96	0	0
6355	123.526786666667	1330.855224609375	65438.723	0	784
6355	123.526786666667	1331.8575246093749	31444.127	0	16
6355	123.526786666667	1336.3610193359375	17.40295	0	0
6355	123.526786666667	1356.85773671875	99704.945	0	0
6355	123.526786666667	1357.86003671875	45277.977	0	0
6355	123.526786666667	1378.805246484375	85529.45	0	0
6355	123.526786666667	1379.807546484375	59576.473	0	0
6355	123.526786666667	1380.3532201171874	83841.95	0	0
6355	123.526786666667	1381.3555201171876	62008.953	0	0
6355	123.526786666667	1388.2679540039062	164951.88	0	0
6355	123.526786666667	1389.2702540039063	122243.68	0	0
6355	123.526786666667	1391.2748540039063	40535.285	0	0
6355	123.526786666667	1392.3921091796874	68334.18	0	16
6355	123.526786666667	1393.2794540039063	1445.9797	0	0
6355	123.526786666667	1393.3944091796875	72544.914	0	16
6355	123.526786666667	1394.3967091796874	12454.759	0	16
6355	123.526786666667	1396.4013091796874	11419.703	0	0
6355	123.526786666667	1398.4059091796873	125.23338	0	0
6355	123.526786666667	1417.1215916992187	33636.62	0	0
6355	123.526786666667	1417.368723046875	104739.33	0	0
6355	123.526786666667	1418.1238916992188	92073.805	0	0
6355	123.526786666667	1418.371023046875	38936.617	0	0
6355	123.526786666667	1421.377923046875	40736.754	0	0
6355	123.526786666667	1423.382523046875	104.87012	0	0
6355	123.526786666667	1432.942941796875	33745.367	0	0
6355	123.526786666667	1433.945241796875	34232.207	0	0
6355	123.526786666667	1434.5791112304687	40774.438	0	0
6355	123.526786666667	1435.5814112304688	45433.715	0	0
6355	123.526786666667	1437.5860112304688	7629.106	0	0
6355	123.526786666667	1437.5878392578124	82459.44	0	0
6355	123.526786666667	1438.5901392578126	44429.844	0	0
6355	123.526786666667	1439.959041796875	13.637646	0	0
6355	123.526786666667	1441.5970392578124	2238.6882	0	0
6355	123.526786666667	1443.3168431640624	68410.47	0	0
6355	123.526786666667	1444.3191431640626	52821.246	0	0
6355	123.526786666667	1445.0692845703124	59544.633	0	0
6355	123.526786666667	1446.0715845703126	68444.96	0	0
6355	123.526786666667	1448.0761845703125	48583.504	0	0
6355	123.526786666667	1483.3581505184375	12470.975	0	0
6355	123.526786666667	1484.3604505184376	11058.823	0	0
6355	123.526786666667	1484.5437108398437	41594.33	0	0
6355	123.526786666667	1485.5460108398438	108182.68	0	0
6355	123.526786666667	1487.2441192708332	120055.0	0	16
6355	123.526786666667	1488.2464192708333	138356.19	0	784
6355	123.526786666667	1489.2487192708331	45264.305	0	16
6355	123.526786666667	1495.99445546875	29518.729	0	0
6355	123.526786666667	1496.99675546875	27553.803	0	0
6355	123.526786666667	1500.00365546875	87592.39	0	0
6355	123.526786666667	1503.01055546875	14.106695	0	0
6355	123.526786666667	1508.4645482421874	53585.734	0	16
6355	123.526786666667	1509.4668482421876	44491.773	0	16
6355	123.526786666667	1510.4691482421874	60453.76	0	784
6355	123.526786666667	1515.4806482421875	28.011547	0	0
6355	123.526786666667	1540.3027440429687	58020.137	0	0
6355	123.526786666667	1541.3050440429688	33282.375	0	0
6355	123.526786666667	1541.7548790340625	17369.088	0	0
6355	123.526786666667	1542.7571790340626	15371.351	0	0
6355	123.526786666667	1544.7175079427082	38574.96	0	16
6355	123.526786666667	1545.7198079427083	26344.201	0	16
6355	123.526786666667	1546.7221079427081	69243.24	0	784
6355	123.526786666667	1568.6315745720312	5662.9214	0	0
6355	123.526786666667	1569.6338745720313	7480.4175	0	0
6355	123.526786666667	1578.6955759765624	62567.523	0	16
6355	123.526786666667	1579.6978759765625	115708.16	0	784
6355	123.526786666667	1580.7001759765624	27359.584	0	16
6355	123.526786666667	1581.7024759765625	46656.098	0	16
6355	123.526786666667	1583.4269371395312	40488.773	0	0
6355	123.526786666667	1584.4292371395313	20989.443	0	0
6355	123.526786666667	1584.7093759765623	214.04729	0	0
6355	123.526786666667	1605.6113243465625	9896.906	0	0
6355	123.526786666667	1606.6136243465626	18617.64	0	0
6355	123.526786666667	1617.9829770809374	26002.459	0	16
6355	123.526786666667	1618.9852770809375	17161.201	0	16
6355	123.526786666667	1619.9875770809374	10016.468	0	16
6355	123.526786666667	1692.7754478817187	17302.693	0	0
6355	123.526786666667	1693.1625462890624	27188.07	0	0
6355	123.526786666667	1693.7777478817188	12869.599	0	0
6355	123.526786666667	1694.1648462890626	33036.832	0	0
6355	123.526786666667	1696.7846478817187	11454.658	0	0
6355	123.526786666667	1699.7915478817188	15.123475	0	0
6355	123.526786666667	1702.1778661132812	100639.57	0	0
6355	123.526786666667	1703.1801661132813	51190.11	0	0
6355	123.526786666667	1714.6930028320312	46042.805	0	0
6355	123.526786666667	1715.6953028320313	47470.504	0	0
6355	123.526786666667	1717.4814549804687	38903.664	0	0
6355	123.526786666667	1718.4837549804688	70951.336	0	0
6355	123.526786666667	1737.0481053710937	75435.97	0	0
6355	123.526786666667	1738.0504053710938	155936.1	0	0
6355	123.526786666667	1764.738399541875	27750.168	0	0
6355	123.526786666667	1765.740699541875	32174.814	0	0
6355	123.526786666667	1769.749899541875	592.1199	0	0
6355	123.526786666667	1769.7503624325	20582.838	0	0
6355	123.526786666667	1770.752199541875	152.23523	0	0
6355	123.526786666667	1770.7526624325	25835.826	0	0
6355	123.526786666667	1775.7641624325	117.77598	0	0
6355	123.526786666667	1807.6434898739062	19632.14	0	0
6355	123.526786666667	1808.6457898739063	17136.88	0	0
6355	123.526786666667	1811.0754356746875	38011.086	0	0
6355	123.526786666667	1812.0777356746876	18798.008	0	0
6355	123.526786666667	1813.6572898739062	101.45796	0	0
6355	123.526786666667	1818.0915356746875	47.47378	0	0
6355	123.526786666667	1830.0812340145312	16215.444	0	0
6355	123.526786666667	1831.0835340145313	17097.932	0	0
6355	123.526786666667	1879.3199008114061	23652.498	0	784
6355	123.526786666667	1880.3222008114062	18204.951	0	16
6355	123.526786666667	1881.324500811406	18640.393	0	16
6355	123.526786666667	1882.3268008114062	6855.531	0	16
6355	123.526786666667	1884.3314008114062	593.42096	0	0
6355	123.526786666667	1889.8928073055467	16763.086	0	16
6355	123.526786666667	1890.0389666642707	38268.18	0	16
6355	123.526786666667	1890.8951073055468	10743.771	0	16
6355	123.526786666667	1891.0412666642708	14948.53	0	16
6355	123.526786666667	1891.8974073055467	54263.055	0	784
6355	123.526786666667	1892.0435666642707	32557.053	0	16
6355	123.526786666667	1892.8997073055468	33451.297	0	16
6355	123.526786666667	1906.7898211564582	15954.278	0	16
6355	123.526786666667	1907.7921211564583	21483.418	0	16
6355	123.526786666667	1908.7542580054167	37988.688	0	784
6355	123.526786666667	1908.7944211564582	19849.055	0	16
6355	123.526786666667	1909.7565580054168	16728.111	0	16
6355	123.526786666667	1910.7588580054166	16104.623	0	16
6355	123.526786666667	2041.6777199194792	27531.791	0	16
6355	123.526786666667	2042.6800199194793	20292.12	0	16
6355	123.526786666667	2043.6823199194791	25825.064	0	16
6355	123.526786666667	2045.6869199194791	23276.383	0	0
6355	123.526786666667	2046.6892199194792	9781.068	0	0
6355	123.526786666667	2048.693819919479	62.84994	0	0
6355	123.526786666667	2073.12958352625	29290.822	0	16
6355	123.526786666667	2074.13188352625	27091.807	0	16
6355	123.526786666667	2074.3769793595834	32421.8	0	784
6355	123.526786666667	2075.13418352625	30636.19	0	16
6355	123.526786666667	2075.3792793595835	23691.48	0	16
6355	123.526786666667	2076.3815793595836	20390.197	0	16
6355	123.526786666667	2080.1456835262497	76.1631	0	0
6355	123.526786666667	2081.393079359583	67.64562	0	0
6355	123.526786666667	2082.3953793595833	15.374681	0	0
6355	123.526786666667	2139.4004168595834	35183.625	0	784
6355	123.526786666667	2140.4027168595835	22131.28	0	16
6355	123.526786666667	2141.4050168595836	29251.447	0	16
6355	123.526786666667	2143.4096168595834	7402.3867	0	0
6355	123.526786666667	2144.4119168595835	17563.441	0	0
6355	123.526786666667	2147.4188168595833	23.702007	0	0
6355	123.526786666667	2189.200628448125	49029.867	0	784
6355	123.526786666667	2190.202928448125	17681.578	0	16
6355	123.526786666667	2191.205228448125	32010.28	0	16
6355	123.526786666667	2193.209828448125	30121.352	0	0
6355	123.526786666667	2209.974065948125	25341.012	0	784
6355	123.526786666667	2210.976365948125	24332.771	0	16
6355	123.526786666667	2211.978665948125	21063.076	0	16
6355	123.526786666667	2212.980965948125	4723.7725	0	16
6355	123.526786666667	2214.985565948125	15330.37	0	0
6355	123.526786666667	2215.4808505184374	18171.498	0	16
6355	123.526786666667	2216.4831505184375	41457.45	0	784
6355	123.526786666667	2217.4854505184376	20948.943	0	16
6355	123.526786666667	2217.992465948125	22.489794	0	0
6355	123.526786666667	2218.487750518437	15452.182	0	16
6355	123.526786666667	2222.4935158179164	20760.617	0	16
6355	123.526786666667	2222.496950518437	119.92656	0	0
6355	123.526786666667	2223.4958158179165	37410.258	0	16
6355	123.526786666667	2223.4992505184373	28.876461	0	0
6355	123.526786666667	2224.4981158179166	31463.07	0	16
6355	123.526786666667	2226.5027158179164	15029.543	0	0
6355	123.526786666667	2227.5050158179165	12269.8955	0	0
6355	123.526786666667	2234.5178485002084	16974.414	0	16
6355	123.526786666667	2235.5201485002085	21145.193	0	16
6355	123.526786666667	2236.5224485002086	51733.277	0	784
6355	123.526786666667	2241.533948500208	78.19137	0	0
6355	123.526786666667	2249.6406512345834	33082.477	0	16
6355	123.526786666667	2250.6429512345835	48643.152	0	784
6355	123.526786666667	2251.6452512345836	30377.662	0	16
6355	123.526786666667	2254.6521512345835	12291.773	0	0
6355	123.526786666667	2257.6590512345833	38.936478	0	0
6355	123.526786666667	2301.710882354375	38283.785	0	16
6355	123.526786666667	2302.713182354375	12664.275	0	16
6355	123.526786666667	2303.715482354375	53938.258	0	784
6355	123.526786666667	2304.7141375627084	22386.861	0	16
6355	123.526786666667	2305.7164375627085	30676.693	0	16
6355	123.526786666667	2305.720082354375	9869.543	0	16
6355	123.526786666667	2306.3390048153124	8755.456	0	16
6355	123.526786666667	2306.7187375627086	22114.281	0	16
6355	123.526786666667	2306.722382354375	2421.3413	0	16
6355	123.526786666667	2307.3413048153125	4771.1567	0	16
6355	123.526786666667	2308.3436048153126	24871.416	0	16
6355	123.526786666667	2309.345904815312	14125.411	0	16
6355	123.526786666667	2310.3482048153123	11933.461	0	16
6355	123.526786666667	2310.7279375627086	480.4507	0	0
6355	123.526786666667	2310.731582354375	10.944141	0	0
6355	123.526786666667	2340.7934832658334	33274.965	0	784
6355	123.526786666667	2341.7957832658335	26140.658	0	16
6355	123.526786666667	2342.7980832658336	16585.584	0	16
6355	123.526786666667	2344.5705828752084	22127.63	0	16
6355	123.526786666667	2345.5728828752085	19390.926	0	16
6355	123.526786666667	2346.5751828752086	14398.548	0	16
6355	123.526786666667	2347.809583265833	114.19389	0	0
6355	123.526786666667	2348.5797828752084	7576.889	0	0
6355	123.526786666667	2350.5843828752086	332.53537	0	0
6355	123.526786666667	2351.043716729375	18342.941	0	16
6355	123.526786666667	2352.046016729375	23991.6	0	16
6355	123.526786666667	2352.740667510625	57344.707	0	16
6355	123.526786666667	2353.048316729375	23429.7	0	16
6355	123.526786666667	2353.04852883875	46590.418	0	16
6355	123.526786666667	2353.742967510625	24280.014	0	16
6355	123.526786666667	2354.0506167293747	9539.78	0	16
6355	123.526786666667	2354.05082883875	8401.489	0	16
6355	123.526786666667	2354.745267510625	41692.83	0	16
6355	123.526786666667	2355.052916729375	7890.8623	0	16
6355	123.526786666667	2355.05312883875	64844.23	0	784
6355	123.526786666667	2357.057516729375	433.29077	0	0
6355	123.526786666667	2357.752167510625	34060.01	0	0
6355	123.526786666667	2359.7567675106247	216.17845	0	16
6355	123.526786666667	2360.0646288387497	212.56793	0	0
6355	123.526786666667	2360.759067510625	106.9407	0	16
6355	123.526786666667	2361.761367510625	12.083313	0	16
6355	123.526786666667	2367.7100685522914	6438.7847	0	16
6355	123.526786666667	2368.7123685522915	18472.178	0	16
6355	123.526786666667	2369.7146685522916	10943.695	0	16
6355	123.526786666667	2369.7476662085414	24539.545	0	16
6355	123.526786666667	2370.7499662085415	28841.504	0	16
6355	123.526786666667	2371.7522662085416	30443.615	0	16
6355	123.526786666667	2374.7261685522913	72.58188	0	0
6355	123.526786666667	2375.7614662085416	1028.8706	0	0
6355	123.526786666667	2376.3878843075	16469.717	0	0
6355	123.526786666667	2376.3878843075	6446.5205	0	0
6355	123.526786666667	2378.3924843075	6639.976	0	0
6355	123.526786666667	2378.3924843075	15969.189	0	0
6355	123.526786666667	2380.3970843075	47289.582	0	0
6355	123.526786666667	2380.3970843075	1464.6438	0	0
6355	123.526786666667	2430.60419290125	37030.95	0	784
6355	123.526786666667	2431.60649290125	14011.774	0	16
6355	123.526786666667	2432.60879290125	24185.172	0	16
6355	123.526786666667	2434.61339290125	29302.824	0	0
6355	123.526786666667	2434.79106321375	23400.596	0	0
6355	123.526786666667	2434.9425718075	21183.873	0	16
6355	123.526786666667	2435.79336321375	17802.896	0	0
6355	123.526786666667	2435.9448718075	23305.898	0	16
6355	123.526786666667	2436.61799290125	616.4127	0	0
6355	123.526786666667	2436.9471718075	31810.695	0	16
6355	123.526786666667	2437.6202929012497	170.81865	0	0
6355	123.526786666667	2438.80026321375	25511.377	0	0
6355	123.526786666667	2440.47218352625	48765.973	0	16
6355	123.526786666667	2440.8048632137497	125.74097	0	0
6355	123.526786666667	2441.47448352625	41801.344	0	16
6355	123.526786666667	2441.80716321375	31.461359	0	0
6355	123.526786666667	2442.47678352625	54988.94	0	16
6355	123.526786666667	2442.9609718075	34.24386	0	0
6355	123.526786666667	2443.4790835262497	19380.584	0	48
6355	123.526786666667	2445.48368352625	18954.787	0	0
6355	123.526786666667	2448.49058352625	56.458733	0	0
6355	123.526786666667	2452.6334994442186	23219.266	0	16
6355	123.526786666667	2453.6357994442187	29847.422	0	16
6355	123.526786666667	2454.638099444219	48255.69	0	784
6355	123.526786666667	2455.6403994442185	16086.721	0	16
6355	123.526786666667	2469.0231478817186	11813.053	0	16
6355	123.526786666667	2470.0254478817187	15212.894	0	16
6355	123.526786666667	2471.027747881719	11857.17	0	16
6355	123.526786666667	2472.0300478817185	6405.9	0	16
6355	123.526786666667	2476.0392478817184	87.50136	0	0
6355	123.526786666667	2477.0415478817185	22.00878	0	0
6355	123.526786666667	2481.9930275366664	18735.797	0	16
6355	123.526786666667	2482.9953275366665	19258.723	0	16
6355	123.526786666667	2483.9976275366666	36453.504	0	784
6355	123.526786666667	2486.0022275366664	32459.215	0	0
6355	123.526786666667	2487.0045275366665	34322.797	0	0
6355	123.526786666667	2490.0114275366664	30.006046	0	0
6355	123.526786666667	2493.2369240210414	32370.459	0	16
6355	123.526786666667	2494.2392240210415	43826.406	0	16
6355	123.526786666667	2495.2415240210416	25818.035	0	16
6355	123.526786666667	2499.2507240210416	886.3144	0	0
6355	123.526786666667	2537.4619402970834	64623.984	0	784
6355	123.526786666667	2538.4642402970835	29355.693	0	16
6355	123.526786666667	2539.4665402970836	16228.727	0	16
6355	123.526786666667	2539.8800814754686	14923.556	0	16
6355	123.526786666667	2540.8823814754687	27269.15	0	16
6355	123.526786666667	2541.884681475469	23822.863	0	16
6355	123.526786666667	2542.4734402970835	29595.613	0	0
6355	123.526786666667	2542.8869814754685	30072.094	0	16
6355	123.526786666667	2543.1211199845834	15169.334	0	16
6355	123.526786666667	2543.8892814754686	27204.896	0	16
6355	123.526786666667	2544.1234199845835	23573.096	0	16
6355	123.526786666667	2545.1257199845836	17479.158	0	16
6355	123.526786666667	2545.4803402970833	45.847656	0	0
6355	123.526786666667	2545.893881475469	616.35614	0	16
6355	123.526786666667	2546.4826402970834	11.077449	0	0
6355	123.526786666667	2546.8961814754684	179.5859	0	16
6355	123.526786666667	2547.8984814754685	95.00592	0	16
6355	123.526786666667	2548.9007814754686	11.539542	0	16
6355	123.526786666667	2550.386978448125	15607.897	0	16
6355	123.526786666667	2551.389278448125	47750.13	0	784
6355	123.526786666667	2552.391578448125	20444.072	0	16
6355	123.526786666667	2553.273626495	21461.604	0	16
6355	123.526786666667	2553.3938784481247	33908.32	0	16
6355	123.526786666667	2554.275926495	13518.603	0	16
6355	123.526786666667	2555.278226495	35359.05	0	16
6355	123.526786666667	2556.400778448125	576.9216	0	0
6355	123.526786666667	2557.4030784481247	169.57674	0	0
6355	123.526786666667	2558.285126495	7880.436	0	0
6355	123.526786666667	2559.287426495	712.3741	0	0
6355	123.526786666667	2559.3235939429164	40542.504	0	16
6355	123.526786666667	2560.3258939429165	22176.043	0	16
6355	123.526786666667	2560.3803256160936	15680.806	0	16
6355	123.526786666667	2561.3281939429166	40759.703	0	16
6355	123.526786666667	2561.3826256160937	34488.77	0	16
6355	123.526786666667	2561.5870216772914	20940.973	0	16
6355	123.526786666667	2562.294326495	13.812203	0	0
6355	123.526786666667	2562.384925616094	12431.326	0	16
6355	123.526786666667	2562.5893216772915	41894.434	0	784
6355	123.526786666667	2563.3872256160935	8103.1357	0	16
6355	123.526786666667	2563.5916216772916	29603.07	0	16
6355	123.526786666667	2565.3373939429166	875.4836	0	0
6355	123.526786666667	2566.394125616094	455.3497	0	0
6355	123.526786666667	2566.5985216772915	16401.27	0	0
6355	123.526786666667	2567.6008216772916	826.936	0	0
6355	123.526786666667	2570.6077216772915	16.249857	0	0
6355	123.526786666667	2587.40839212	12358.179	0	16
6355	123.526786666667	2588.41069212	15784.785	0	16
6355	123.526786666667	2589.41299212	13942.083	0	16
6355	123.526786666667	2593.42219212	458.58582	0	0
6355	123.526786666667	2619.2210617790624	11169.972	0	16
6355	123.526786666667	2620.2233617790625	20832.865	0	784
6355	123.526786666667	2621.2256617790626	6937.1187	0	16
6355	123.526786666667	2651.2638705379686	10234.09	0	16
6355	123.526786666667	2652.2661705379687	28932.941	0	16
6355	123.526786666667	2653.268470537969	21649.98	0	16
6355	123.526786666667	2654.2707705379685	66467.33	0	784
6355	123.526786666667	2657.277670537969	25349.03	0	0
6355	123.526786666667	2674.6322500358983	26937.0	0	16
6355	123.526786666667	2675.6345500358984	14991.802	0	16
6355	123.526786666667	2676.636850035898	17043.658	0	16
6355	123.526786666667	2677.639150035898	11096.759	0	16
6355	123.526786666667	2699.3429721004686	24480.44	0	16
6355	123.526786666667	2700.3452721004687	33442.5	0	16
6355	123.526786666667	2701.347572100469	36778.883	0	16
6355	123.526786666667	2702.3498721004685	21444.957	0	16
6355	123.526786666667	2758.1116798804164	23858.314	0	16
6355	123.526786666667	2759.1139798804165	30500.857	0	16
6355	123.526786666667	2760.1162798804166	39082.95	0	16
6355	123.526786666667	2765.1277798804163	435.20996	0	16
6355	123.526786666667	2765.1292580054164	14443.344	0	16
6355	123.526786666667	2766.1300798804164	128.35779	0	16
6355	123.526786666667	2766.1315580054165	17380.379	0	16
6355	123.526786666667	2767.1323798804165	34.752335	0	16
6355	123.526786666667	2767.1338580054166	24452.93	0	16
6355	123.526786666667	2768.2411044246874	34525.14	0	16
6355	123.526786666667	2769.2434044246875	43542.22	0	784
6355	123.526786666667	2770.2457044246876	16956.979	0	16
6355	123.526786666667	2771.248004424687	20079.094	0	16
6355	123.526786666667	2773.141058135625	31183.328	0	16
6355	123.526786666667	2773.1476580054164	77.70522	0	0
6355	123.526786666667	2773.2526044246874	5172.677	0	0
6355	123.526786666667	2774.143358135625	21818.805	0	16
6355	123.526786666667	2775.145658135625	21766.94	0	16
6355	123.526786666667	2780.1571581356247	288.76233	0	0
6355	123.526786666667	2781.159458135625	85.16554	0	0
6355	123.526786666667	2896.743912041875	17073.525	0	16
6355	123.526786666667	2897.746212041875	25055.344	0	16
6355	123.526786666667	2898.748512041875	20346.836	0	16
6355	123.526786666667	2899.7508120418747	14954.328	0	16
6355	123.526786666667	2900.753112041875	10172.294	0	16
6355	123.526786666667	2902.757712041875	13094.811	0	0
6355	123.526786666667	2908.955398858281	15923.758	0	16
6355	123.526786666667	2909.5257423804164	18467.049	0	16
6355	123.526786666667	2909.957698858281	32314.287	0	16
6355	123.526786666667	2910.5280423804165	28950.96	0	16
6355	123.526786666667	2910.9599988582813	40948.625	0	784
6355	123.526786666667	2911.5303423804166	12641.971	0	16
6355	123.526786666667	2911.962298858281	20009.234	0	16
6355	123.526786666667	2917.976098858281	41.397644	0	0
6355	123.526786666667	2918.5464423804165	38.44664	0	0
6355	123.526786666667	2926.296819854375	13717.261	0	16
6355	123.526786666667	2927.299119854375	45416.457	0	16
6355	123.526786666667	2928.301419854375	20672.883	0	16
6355	123.526786666667	2935.317519854375	31.066261	0	0
6355	123.526786666667	2959.919242931406	12977.257	0	0
6355	123.526786666667	2960.9215429314063	11113.508	0	0
6355	123.526786666667	2962.926142931406	9689.829	0	0
6355	123.526786666667	2977.440483165781	7289.4707	0	16
6355	123.526786666667	2978.4427831657813	42237.395	0	784
6355	123.526786666667	2979.445083165781	10996.008	0	16
6355	123.526786666667	3020.4769142554164	47023.895	0	784
6355	123.526786666667	3021.4792142554165	15690.806	0	16
6355	123.526786666667	3022.4815142554166	20851.322	0	16
6355	123.526786666667	3026.4907142554166	31537.828	0	0
6355	123.526786666667	3027.4930142554163	357.33673	0	0
6355	123.526786666667	3030.414186681406	7635.724	0	16
6355	123.526786666667	3031.4164866814062	12469.58	0	16
6355	123.526786666667	3032.418786681406	9693.502	0	16
6355	123.526786666667	3033.421086681406	9670.316	0	16
6355	123.526786666667	3035.4256866814058	11398.169	0	0
6355	123.526786666667	3038.432586681406	72.73015	0	0
6355	123.526786666667	3039.33014127125	11420.039	0	16
6355	123.526786666667	3040.33244127125	45931.188	0	784
6355	123.526786666667	3041.3347412712496	20497.283	0	16
6355	123.526786666667	3042.3370412712497	16375.013	0	16
6355	123.526786666667	3048.35084127125	38.863564	0	0
6355	123.526786666667	3123.2791672478124	9403.226	0	16
6355	123.526786666667	3124.2814672478125	15859.4	0	16
6355	123.526786666667	3125.2837672478126	12817.577	0	16
6355	123.526786666667	3130.2952672478127	302.24335	0	16
6355	123.526786666667	3131.297567247813	96.57946	0	16
6355	123.526786666667	3132.299867247813	28.229597	0	16
6355	123.526786666667	3146.30492408375	9559.332	0	16
6355	123.526786666667	3147.30722408375	14021.966	0	16
6355	123.526786666667	3148.30952408375	29835.375	0	784
6355	123.526786666667	3155.32562408375	31.98506	0	0
6355	123.526786666667	3164.8885872673436	25694.12	0	16
6355	123.526786666667	3165.8908872673437	7391.304	0	16
6355	123.526786666667	3166.1916525017186	8234.23	0	16
6355	123.526786666667	3166.893187267344	8963.62	0	16
6355	123.526786666667	3167.1939525017187	8348.878	0	16
6355	123.526786666667	3168.196252501719	16914.016	0	16
6355	123.526786666667	3168.897787267343	5273.563	0	0
6355	123.526786666667	3169.198552501719	7051.08	0	16
6355	123.526786666667	3171.2031525017183	15595.171	0	0
6355	123.526786666667	3172.9069872673435	72.09323	0	0
6355	123.526786666667	3174.2100525017186	70.04485	0	0
6355	123.526786666667	3185.1885910759374	15532.224	0	16
6355	123.526786666667	3186.1908910759375	18326.746	0	16
6355	123.526786666667	3187.1931910759376	9310.217	0	16
6355	123.526786666667	3228.2567063103124	9980.983	0	16
6355	123.526786666667	3229.2590063103125	13503.091	0	16
6355	123.526786666667	3230.2613063103126	17417.174	0	16
6355	123.526786666667	3236.2751063103124	107.41713	0	0
6355	123.526786666667	3237.2774063103125	32.193195	0	0
6355	123.526786666667	3248.5745029225	7552.5107	0	16
6355	123.526786666667	3249.5768029225	5898.087	0	16
6355	123.526786666667	3250.5791029225	11824.584	0	16
6355	123.526786666667	3276.322620500625	4251.6636	0	16
6355	123.526786666667	3277.324920500625	13440.162	0	16
6355	123.526786666667	3278.327220500625	7779.0786	0	16
6355	123.526786666667	3279.3295205006248	12833.705	0	16
6355	123.526786666667	3280.331820500625	4097.556	0	16
6355	123.526786666667	3311.7958395134374	35937.53	0	784
6355	123.526786666667	3312.7981395134375	16485.418	0	16
6355	123.526786666667	3313.8004395134376	11511.95	0	16
6355	123.526786666667	3314.8027395134377	9630.313	0	16
6355	123.526786666667	3330.35677707375	3128.6775	0	16
6355	123.526786666667	3331.35907707375	6934.1406	0	16
6355	123.526786666667	3332.36137707375	3995.7212	0	16
6355	123.526786666667	3348.561027599375	7180.3843	0	16
6355	123.526786666667	3349.563327599375	11890.946	0	16
6355	123.526786666667	3350.565627599375	21377.555	0	16
6355	123.526786666667	3353.5725275993746	18926.986	0	0
6355	123.526786666667	3426.3528977165624	19167.557	0	16
6355	123.526786666667	3427.3551977165625	15291.448	0	16
6355	123.526786666667	3428.3574977165626	6667.7646	0	16
6355	123.526786666667	3433.3689977165623	143.014	0	0
6355	123.526786666667	3484.068351818125	15940.241	0	16
6355	123.526786666667	3485.070651818125	18614.105	0	16
6355	123.526786666667	3486.072951818125	11821.958	0	16
6355	123.526786666667	3490.082151818125	12646.891	0	0
6355	123.526786666667	3492.0867518181253	51.876842	0	0
6355	123.526786666667	3511.741418029062	15558.214	0	0
6355	123.526786666667	3512.743718029062	32959.723	0	0
6355	123.526786666667	3513.7460180290623	2802.1775	0	0
6355	123.526786666667	3514.7483180290624	33855.066	0	0
6355	123.526786666667	3515.750618029062	22440.102	0	0
6355	123.526786666667	3519.7598180290624	311.56567	0	0
6355	123.526786666667	3521.7644180290617	27.883429	0	0
6355	123.526786666667	3531.4574131071877	10075.102	0	16
6355	123.526786666667	3532.459713107188	10803.111	0	16
6355	123.526786666667	3533.462013107188	42172.46	0	784
6355	123.526786666667	3534.464313107188	12824.927	0	16
6355	123.526786666667	3536.4689131071873	14973.426	0	0
6355	123.526786666667	3539.4758131071876	179.5188	0	0
6355	123.526786666667	3647.5383980583592	15977.457	0	16
6355	123.526786666667	3648.5406980583593	29520.305	0	784
6355	123.526786666667	3649.5429980583594	13210.175	0	16
6355	123.526786666667	3651.5475980583587	15298.218	0	0
6355	123.526786666667	3653.552198058359	17274.982	0	0
6355	123.526786666667	3660.612814415781	121241.71	1174	240
6355	123.526786666667	3661.615114415781	220225.8	1174	880
6355	123.526786666667	3662.6174144157812	163832.14	1174	112
6355	123.526786666667	3663.6197144157813	111857.85	1174	112
6355	123.526786666667	3664.622014415781	75364.266	1174	112
6355	123.526786666667	3665.624314415781	34126.65	1174	112
6355	123.526786666667	3667.6289144157813	5405.864	0	0
6355	123.526786666667	3668.637819719375	418.93268	0	0
6355	123.526786666667	3670.635814415781	227.49777	0	0
6355	123.526786666667	3693.3677902946874	45860.855	0	784
6355	123.526786666667	3694.3700902946875	18596.902	0	16
6355	123.526786666667	3695.3723902946876	14439.43	0	16
6355	123.526786666667	3737.6656487558334	9626.744	0	16
6355	123.526786666667	3738.6679487558335	8152.45	0	16
6355	123.526786666667	3739.670248755833	6193.2397	0	16
6355	123.526786666667	3747.681978429453	11852.648	0	16
6355	123.526786666667	3748.684278429453	14545.509	0	16
6355	123.526786666667	3749.686578429453	25886.67	0	784
6355	123.526786666667	3750.6888784294524	10394.189	0	16
6355	123.526786666667	3760.1345139275	11142.4	0	16
6355	123.526786666667	3760.92547564625	8129.309	0	16
6355	123.526786666667	3761.1368139275	16088.302	0	16
6355	123.526786666667	3761.92777564625	38561.066	0	784
6355	123.526786666667	3762.1391139275	21644.564	0	16
6355	123.526786666667	3762.9300756462503	10926.836	0	16
6355	123.526786666667	3763.9323756462504	12790.822	0	16
6355	123.526786666667	3764.93467564625	10604.495	0	16
6355	123.526786666667	3767.1506139274998	269.8912	0	0
6355	123.526786666667	3770.94847564625	24.511051	0	0
6355	123.526786666667	3771.338268615	10908.036	0	16
6355	123.526786666667	3772.340568615	15192.406	0	16
6355	123.526786666667	3773.342868615	8496.175	0	16
6355	123.526786666667	3790.885622228281	16417.799	0	16
6355	123.526786666667	3791.8879222282812	10472.947	0	16
6355	123.526786666667	3792.8902222282813	9427.967	0	16
6355	123.526786666667	3793.17894752125	21950.936	0	16
6355	123.526786666667	3793.8925222282805	5245.547	0	16
6355	123.526786666667	3794.18124752125	28976.193	0	784
6355	123.526786666667	3794.8948222282806	9364.228	0	16
6355	123.526786666667	3795.18354752125	16145.895	0	16
6355	123.526786666667	3798.2838128183334	7903.7056	0	16
6355	123.526786666667	3799.2861128183335	9669.755	0	16
6355	123.526786666667	3800.288412818333	19596.557	0	784
6355	123.526786666667	3807.3045128183335	16.566778	0	0
6355	123.526786666667	3822.671408165781	117530.55	330	112
6355	123.526786666667	3823.0844613209374	16082.544	0	16
6355	123.526786666667	3823.673708165781	194688.4	330	112
6355	123.526786666667	3824.0867613209375	16875.473	0	16
6355	123.526786666667	3824.6760081657812	195534.33	330	112
6355	123.526786666667	3825.089061320937	11586.579	0	16
6355	123.526786666667	3825.6783081657813	123336.84	330	112
6355	123.526786666667	3826.0913613209373	19866.34	0	16
6355	123.526786666667	3826.680608165781	78039.664	330	112
6355	123.526786666667	3827.682908165781	33047.844	330	112
6355	123.526786666667	3828.346456993906	13690.43	0	16
6355	123.526786666667	3828.685208165781	16052.316	330	112
6355	123.526786666667	3829.348756993906	23590.04	0	16
6355	123.526786666667	3829.6900119068746	8609.404	0	48
6355	123.526786666667	3830.3510569939062	24574.748	0	16
6355	123.526786666667	3831.3533569939063	21031.785	0	16
6355	123.526786666667	3832.0723801384374	17572.564	0	16
6355	123.526786666667	3832.3556569939055	13271.514	0	16
6355	123.526786666667	3833.0746801384375	47009.82	0	784
6355	123.526786666667	3833.3579569939056	13480.744	0	16
6355	123.526786666667	3833.5965500603124	29663.217	0	16
6355	123.526786666667	3833.6967081657813	83.33998	0	0
6355	123.526786666667	3834.0769801384376	23629.596	0	16
6355	123.526786666667	3834.5988500603125	33620.61	0	16
6355	123.526786666667	3835.6011500603126	22215.04	0	16
6355	123.526786666667	3836.0815801384374	6461.0825	0	0
6355	123.526786666667	3836.364856993906	478.13287	0	0
6355	123.526786666667	3838.3694569939057	49.24451	0	0
6355	123.526786666667	3839.0884801384377	440.20746	0	0
6355	123.526786666667	3839.371756993906	14.096097	0	0
6355	123.526786666667	3839.6103500603126	1418.4785	0	0
6355	123.526786666667	3840.6126500603127	519.46484	0	0
6355	123.526786666667	3841.0930801384375	45.338444	0	0
6355	123.526786666667	3841.2400887321874	47525.734	0	16
6355	123.526786666667	3842.2423887321875	16334.295	0	16
6355	123.526786666667	3843.2446887321876	13458.94	0	16
6355	123.526786666667	3845.249288732187	4506.2446	0	0
6355	123.526786666667	3850.260788732187	31.836445	0	0
6355	123.526786666667	3853.43627174	16189.594	0	16
6355	123.526786666667	3854.43857174	20222.07	0	784
6355	123.526786666667	3855.44087174	8599.407	0	16
6355	123.526786666667	3859.4500717399997	4831.797	0	0
6355	123.526786666667	3861.45467174	87.50945	0	0
6355	123.526786666667	3862.4569717399995	27.059786	0	0
6355	123.526786666667	3873.599081505625	12956.497	0	16
6355	123.526786666667	3874.601381505625	21412.24	0	16
6355	123.526786666667	3875.603681505625	20720.373	0	16
6355	123.526786666667	3876.605981505625	11046.272	0	16
6355	123.526786666667	3877.6082815056247	15596.392	0	16
6355	123.526786666667	3878.610581505625	14552.361	0	16
6355	123.526786666667	3880.615181505625	1065.9935	0	0
6355	123.526786666667	3881.346459563125	7672.735	0	16
6355	123.526786666667	3881.617481505625	392.60297	0	0
6355	123.526786666667	3882.348759563125	19774.482	0	16
6355	123.526786666667	3883.3510595631246	10318.49	0	16
6355	123.526786666667	3883.622081505625	40.890255	0	0
6355	123.526786666667	3884.624381505625	11.764515	0	0
6355	123.526786666667	3885.355659563125	3598.7295	0	0
6355	123.526786666667	3886.357959563125	2651.544	0	0
6355	123.526786666667	3887.6251145134374	20938.318	0	16
6355	123.526786666667	3888.3625595631247	202.4066	0	0
6355	123.526786666667	3888.6274145134375	9689.7705	0	16
6355	123.526786666667	3889.364859563125	68.09109	0	0
6355	123.526786666667	3889.6297145134376	23235.361	0	16
6355	123.526786666667	3893.6389145134376	16371.642	0	0
6355	123.526786666667	3918.0831368278905	13264.56	0	16
6355	123.526786666667	3919.0854368278906	10330.85	0	16
6355	123.526786666667	3920.0877368278907	16670.096	0	16
6355	123.526786666667	3922.09233682789	11148.831	0	0
6355	123.526786666667	3924.09693682789	10670.605	0	0
6355	123.526786666667	3925.0992368278903	256.64743	0	0
6355	123.526786666667	3935.46659276625	9437.839	0	16
6355	123.526786666667	3936.46889276625	18384.064	0	16
6355	123.526786666667	3937.4711927662497	11094.543	0	16
6355	123.526786666667	3944.48729276625	25.76447	0	0
6355	123.526786666667	3950.7220699146874	15032.779	0	16
6355	123.526786666667	3951.7243699146875	15344.05	0	16
6355	123.526786666667	3952.726669914687	5388.017	0	16
6355	123.526786666667	3953.6846917245834	12750.236	0	16
6355	123.526786666667	3954.6869917245835	8292.05	0	16
6355	123.526786666667	3954.7312699146873	9597.051	0	0
6355	123.526786666667	3955.689291724583	7038.6606	0	16
6355	123.526786666667	3958.6961917245835	5726.1836	0	0
6355	123.526786666667	3962.7053917245835	18.235226	0	0
6355	123.526786666667	3969.3372727165624	14142.305	0	16
6355	123.526786666667	3970.3395727165625	11635.737	0	16
6355	123.526786666667	3971.3418727165626	14467.973	0	16
6355	123.526786666667	3973.5780965935155	30468.773	0	784
6355	123.526786666667	3974.348772716562	13655.868	0	0
6355	123.526786666667	3974.5803965935156	13217.696	0	16
6355	123.526786666667	3975.351072716562	26502.014	0	0
6355	123.526786666667	3975.5826965935157	20329.172	0	16
6355	123.526786666667	3976.584996593515	11660.905	0	16
6355	123.526786666667	3982.598796593515	48.455235	0	0
6355	123.526786666667	3983.601096593515	14.07021	0	0
6355	123.526786666667	3989.867054094375	14637.811	0	16
6355	123.526786666667	3990.869354094375	15673.192	0	16
6355	123.526786666667	3991.8716540943747	17338.352	0	784
6355	123.526786666667	3992.8739540943748	6040.1807	0	16
6355	123.526786666667	3998.887754094375	35.06049	0	0
6355	123.526786666667	4005.480949474375	32724.076	0	784
6355	123.526786666667	4006.483249474375	19275.781	0	16
6355	123.526786666667	4007.485549474375	11758.285	0	16
6355	123.526786666667	4010.492449474375	11837.534	0	0
6355	123.526786666667	4012.497049474375	370.4153	0	0
6355	123.526786666667	4030.4188225839584	5273.714	0	16
6355	123.526786666667	4031.4211225839585	9458.279	0	16
6355	123.526786666667	4032.423422583958	6832.471	0	16
6355	123.526786666667	4033.4257225839583	5001.0854	0	16
6355	123.526786666667	4036.432622583958	7316.7783	0	0
6355	123.526786666667	4037.4349225839583	147.67584	0	16
6355	123.526786666667	4038.4372225839584	50.728413	0	16
6355	123.526786666667	4039.4395225839585	16.075043	0	16
6355	123.526786666667	4053.3498121672915	10519.881	0	16
6355	123.526786666667	4054.3521121672916	10553.042	0	784
6355	123.526786666667	4055.3544121672912	9728.614	0	16
6355	123.526786666667	4056.9993889902084	6666.1445	0	16
6355	123.526786666667	4058.0016889902085	13155.658	0	784
6355	123.526786666667	4058.3613121672915	1838.9083	0	0
6355	123.526786666667	4059.003988990208	7809.9	0	16
6355	123.526786666667	4059.363612167291	15031.026	0	0
6355	123.526786666667	4064.0154889902083	197.59142	0	0
6355	123.526786666667	4067.876685411875	15815.285	0	16
6355	123.526786666667	4068.08316870375	4927.7754	0	16
6355	123.526786666667	4068.878985411875	27267.416	0	784
6355	123.526786666667	4069.08546870375	7426.024	0	16
6355	123.526786666667	4069.881285411875	19913.377	0	16
6355	123.526786666667	4070.08776870375	6871.694	0	16
6355	123.526786666667	4071.0900687037497	12965.566	0	16
6355	123.526786666667	4071.8858854118744	16606.098	0	0
6355	123.526786666667	4073.09466870375	4308.203	0	0
6355	123.526786666667	4075.0992687037497	16807.77	0	0
6355	123.526786666667	4076.1015687037498	206.96376	0	0
6355	123.526786666667	4076.8973854118744	55.33146	0	0
6355	123.526786666667	4100.856225188125	7215.6304	0	16
6355	123.526786666667	4101.858525188125	15413.286	0	16
6355	123.526786666667	4102.860825188125	18637.729	0	16
6355	123.526786666667	4104.865425188124	6727.531	0	0
6355	123.526786666667	4105.370185167734	19731.658	0	16
6355	123.526786666667	4106.372485167734	13544.435	0	16
6355	123.526786666667	4107.374785167734	9786.692	0	16
6355	123.526786666667	4109.379385167734	12905.691	0	0
6355	123.526786666667	4111.383985167734	12417.694	0	0
6355	123.526786666667	4113.388585167734	109.78646	0	0
6355	123.526786666667	4115.73018502125	135914.61	798	112
6355	123.526786666667	4116.73248502125	267201.6	798	112
6355	123.526786666667	4117.73478502125	329723.62	798	112
6355	123.526786666667	4118.73708502125	255600.5	798	112
6355	123.526786666667	4119.739385021249	158065.23	798	112
6355	123.526786666667	4120.741685021249	84237.22	798	112
6355	123.526786666667	4121.7439850212495	29391.36	798	112
6355	123.526786666667	4122.74628502125	12597.067	798	112
6355	123.526786666667	4124.75088502125	2528.79	0	0
6355	123.526786666667	4126.755485021249	246.50024	0	16
6355	123.526786666667	4127.757785021249	69.31199	0	16
6355	123.526786666667	4128.760085021249	18.347275	0	16
6355	123.526786666667	4132.755453575937	29811.207	2525	112
6355	123.526786666667	4133.757753575937	88497.06	2525	1008
6355	123.526786666667	4134.7600535759375	52290.79	2525	112
6355	123.526786666667	4135.762353575938	58020.637	2525	112
6355	123.526786666667	4136.764653575937	35149.902	2525	112
6355	123.526786666667	4137.766953575937	13793.452	2525	112
6355	123.526786666667	4138.769253575937	21436.775	2525	112
6355	123.526786666667	4141.776153575937	539.63904	0	0
6355	123.526786666667	4183.218660558359	23599.139	0	16
6355	123.526786666667	4184.220960558359	18464.078	0	16
6355	123.526786666667	4185.2232605583595	14522.831	0	16
6355	123.526786666667	4186.225560558359	25584.531	0	784
6355	123.526786666667	4187.227860558359	13552.688	0	16
6355	123.526786666667	4190.234760558359	484.17197	0	16
6355	123.526786666667	4191.237060558359	172.39203	0	16
6355	123.526786666667	4192.239360558358	56.62774	0	16
6355	123.526786666667	4207.672484693333	6188.1626	0	16
6355	123.526786666667	4208.674784693333	5858.7656	0	16
6355	123.526786666667	4209.677084693333	17540.309	0	784
6355	123.526786666667	4214.688584693333	182.48834	0	0
6355	123.526786666667	4225.722960997813	9958.435	0	16
6355	123.526786666667	4226.725260997813	32210.76	0	16
6355	123.526786666667	4226.8127045525	13092.542	0	16
6355	123.526786666667	4227.405750383437	12079.683	0	16
6355	123.526786666667	4227.727560997813	15118.695	0	16
6355	123.526786666667	4227.822498430312	32837.79	3889	240
6355	123.526786666667	4228.4080503834375	11529.711	0	16
6355	123.526786666667	4228.729860997813	15898.343	0	16
6355	123.526786666667	4228.8247984303125	54516.535	3889	880
6355	123.526786666667	4229.410350383438	8355.437	0	16
6355	123.526786666667	4229.7321609978135	9746.428	0	16
6355	123.526786666667	4229.827098430313	41540.09	3889	112
6355	123.526786666667	4230.412650383438	15013.161	0	16
6355	123.526786666667	4230.829398430313	45634.094	3889	112
6355	123.526786666667	4231.186149669687	11299.657	0	16
6355	123.526786666667	4231.831698430312	22813.402	0	16
6355	123.526786666667	4232.1884496696875	15298.6045	0	16
6355	123.526786666667	4232.833998430312	7493.8267	0	16
6355	123.526786666667	4233.190749669688	15382.548	0	16
6355	123.526786666667	4233.741360997814	471.65414	0	0
6355	123.526786666667	4236.197649669687	2092.5596	0	0
6355	123.526786666667	4236.843198430312	63.504635	0	0
6355	123.526786666667	4236.924767638437	12816.735	1676	112
6355	123.526786666667	4237.199949669687	18305.47	0	0
6355	123.526786666667	4237.428750383438	11.15338	0	0
6355	123.526786666667	4237.927067638437	50638.523	1676	112
6355	123.526786666667	4238.929367638437	48192.215	1676	112
6355	123.526786666667	4239.931667638437	62783.324	1676	112
6355	123.526786666667	4240.933967638436	50228.516	1676	112
6355	123.526786666667	4241.9411685475	23769.582	1676	112
6355	123.526786666667	4242.9434685475	2595.8735	1676	112
6355	123.526786666667	4244.9431676384365	1033.2659	0	0
6355	123.526786666667	4246.947767638436	123.050186	0	0
6355	123.526786666667	4247.9549685475	11.30035	0	0
6355	123.526786666667	4266.0159091725	9330.24	0	16
6355	123.526786666667	4267.0182091725	10281.653	0	16
6355	123.526786666667	4268.0205091725	12381.596	0	16
6355	123.526786666667	4272.0297091725	6489.8022	0	0
6355	123.526786666667	4277.7804169548435	44512.72	1456	112
6355	123.526786666667	4278.782716954844	97210.24	1456	112
6355	123.526786666667	4279.785016954844	108115.914	1456	112
6355	123.526786666667	4280.787316954844	56019.785	1456	112
6355	123.526786666667	4281.789616954844	56427.016	1456	112
6355	123.526786666667	4282.791916954844	21670.883	1456	112
6355	123.526786666667	4283.794216954844	27329.96	1456	112
6355	123.526786666667	4284.796516954844	23866.385	1456	112
6355	123.526786666667	4294.807527745859	13317.92	1	48
6355	123.526786666667	4295.809827745859	26425.383	1	816
6355	123.526786666667	4296.8121277458595	19747.295	1	48
6355	123.526786666667	4297.814427745859	13544.857	0	16
6355	123.526786666667	4299.819027745859	3935.945	0	0
6355	123.526786666667	4395.187614513437	15366.136	0	16
6355	123.526786666667	4396.1899145134375	22095.264	0	784
6355	123.526786666667	4397.192214513438	20047.275	0	16
6355	123.526786666667	4402.203714513438	15269.484	0	0
6355	123.526786666667	4403.206014513438	210.91002	0	0
6355	123.526786666667	4404.2083145134375	71.291275	0	0
6355	123.526786666667	4406.404396932917	6978.481	0	16
6355	123.526786666667	4407.406696932917	14680.785	0	16
6355	123.526786666667	4408.408996932917	15826.081	0	16
6355	123.526786666667	4409.411296932917	14925.445	0	16
6355	123.526786666667	4410.2112216725	6823.8936	0	16
6355	123.526786666667	4411.2135216725	23801.986	0	784
6355	123.526786666667	4412.2158216725	10881.679	0	16
6355	123.526786666667	4414.422796932917	16152.138	0	0
6355	123.526786666667	4416.2250216725	12823.242	0	0
6355	123.526786666667	4442.261677401667	27108.81	0	784
6355	123.526786666667	4443.263977401667	22200.178	0	16
6355	123.526786666667	4444.266277401667	12497.09	0	16
6355	123.526786666667	4450.280077401667	256.88495	0	0
6355	123.526786666667	4481.9541147015625	4371.18	0	16
6355	123.526786666667	4482.956414701563	5124.519	0	16
6355	123.526786666667	4483.958714701563	4777.1816	0	16
6355	123.526786666667	4485.76444432875	9318.573	0	16
6355	123.526786666667	4486.76674432875	7441.492	0	16
6355	123.526786666667	4487.76904432875	18823.244	0	16
6355	123.526786666667	4494.78514432875	56.06095	0	0
6355	123.526786666667	4516.646110607187	14885.289	0	16
6355	123.526786666667	4517.6484106071875	12293.27	0	16
6355	123.526786666667	4518.650710607188	27055.814	0	784
6355	123.526786666667	4522.56402807875	22369.822	0	784
6355	123.526786666667	4523.56632807875	10202.421	0	16
6355	123.526786666667	4524.56862807875	12762.92	0	16
6355	123.526786666667	4525.5709280787505	8977.132	0	16
6355	123.526786666667	4527.57552807875	2503.2358	0	16
6355	123.526786666667	4527.5784091725	6351.037	0	16
6355	123.526786666667	4528.57782807875	1143.2573	0	16
6355	123.526786666667	4528.5807091725	9760.819	0	16
6355	123.526786666667	4529.58012807875	649.5232	0	16
6355	123.526786666667	4529.5830091725	9429.652	0	16
6355	123.526786666667	4654.534168352187	22301.127	0	784
6355	123.526786666667	4655.5364683521875	9687.885	0	16
6355	123.526786666667	4656.538768352188	20429.13	0	16
6355	123.526786666667	4657.541068352188	12303.299	0	16
6355	123.526786666667	4661.550268352187	16009.206	0	0
6355	123.526786666667	4662.552568352187	283.11725	0	0
6355	123.526786666667	4664.557168352188	32.736008	0	0
6355	123.526786666667	4716.2280622974995	22621.498	0	784
6355	123.526786666667	4717.2303622975	17431.96	0	16
6355	123.526786666667	4718.2326622975	7068.2905	0	16
6355	123.526786666667	4719.2349622975	11812.124	0	16
6355	123.526786666667	4720.237262297499	19316.45	0	784
6355	123.526786666667	4724.246462297499	250.96008	0	0
6355	123.526786666667	4753.212466818124	26811.172	2766	240
6355	123.526786666667	4754.214766818124	29205.604	2766	112
6355	123.526786666667	4755.217066818124	79570.96	2766	880
6355	123.526786666667	4756.219366818124	45753.688	2766	112
6355	123.526786666667	4757.235444979792	12331.955	2766	112
6355	123.526786666667	4758.223966818124	30786.486	2766	112
6355	123.526786666667	4761.244644979792	707.42993	0	0
6355	123.526786666667	4761.652978117812	7448.1157	0	16
6355	123.526786666667	4762.6552781178125	15179.27	0	784
6355	123.526786666667	4763.235466818123	209.99867	0	0
6355	123.526786666667	4763.657578117813	7725.9277	0	16
6355	123.526786666667	4764.251544979792	32.93126	0	0
6355	123.526786666667	4764.659878117813	13587.015	0	16
6355	123.526786666667	4765.662178117812	4595.367	0	16
6355	123.526786666667	4766.731892245417	4031.2004	0	16
6355	123.526786666667	4767.734192245417	21406.318	0	16
6355	123.526786666667	4768.0925762273955	7245.104	0	16
6355	123.526786666667	4768.736492245417	3972.2305	0	16
6355	123.526786666667	4769.094876227396	18598.566	0	16
6355	123.526786666667	4769.738792245417	11114.07	0	16
6355	123.526786666667	4770.097176227395	5473.8955	0	16
6355	123.526786666667	4770.235572130625	28275.666	0	16
6355	123.526786666667	4770.673678117812	70.8856	0	0
6355	123.526786666667	4770.741092245416	6710.711	0	16
6355	123.526786666667	4771.237872130625	18845.879	0	16
6355	123.526786666667	4772.240172130625	23038.324	0	16
6355	123.526786666667	4774.244772130624	10199.009	0	0
6355	123.526786666667	4774.750292245417	164.64827	0	0
6355	123.526786666667	4778.115576227396	20.479246	0	0
6355	123.526786666667	4835.55208957375	5313.1704	0	16
6355	123.526786666667	4836.55438957375	8431.154	0	16
6355	123.526786666667	4837.556689573749	10147.041	0	784
6355	123.526786666667	4838.558989573749	6965.5483	0	16
6355	123.526786666667	4842.56818957375	7571.5195	0	0
6355	123.526786666667	4858.848865617812	13010.797	0	16
6355	123.526786666667	4859.8511656178125	25185.49	0	784
6355	123.526786666667	4860.853465617813	8118.621	0	16
6355	123.526786666667	4861.855765617813	7114.8057	0	16
6355	123.526786666667	4862.858065617813	8225.729	0	16
6355	123.526786666667	4863.82352636	7306.6147	0	16
6355	123.526786666667	4864.82582636	10213.596	0	16
6355	123.526786666667	4865.82812636	7494.7847	0	16
6355	123.526786666667	4867.869565617812	234.41122	0	0
6355	123.526786666667	4868.871865617813	85.31732	0	0
6355	123.526786666667	4871.84192636	222.13977	0	0
6355	123.526786666667	4893.849079745417	9343.5625	0	16
6355	123.526786666667	4894.851379745417	24599.16	0	784
6355	123.526786666667	4895.853679745417	22110.973	0	16
6355	123.526786666667	4902.869779745417	125.412125	0	16
6355	123.526786666667	4902.87479589125	7472.336	0	16
6355	123.526786666667	4903.872079745417	42.43252	0	16
6355	123.526786666667	4903.87709589125	15221.664	0	784
6355	123.526786666667	4904.874379745417	13.382027	0	16
6355	123.526786666667	4904.87939589125	11360.485	0	16
6355	123.526786666667	4906.300482314636	9506.471	0	16
6355	123.526786666667	4907.302782314636	9763.795	0	16
6355	123.526786666667	4908.305082314635	15315.464	0	784
6355	123.526786666667	4908.88859589125	3121.1882	0	0
6355	123.526786666667	4910.89319589125	232.54958	0	16
6355	123.526786666667	4911.89549589125	84.81392	0	16
6355	123.526786666667	4912.89779589125	28.696335	0	16
6355	123.526786666667	4923.03006932875	9813.468	0	16
6355	123.526786666667	4924.03236932875	10323.706	0	16
6355	123.526786666667	4925.03466932875	13575.8	0	16
6355	123.526786666667	4938.894978182917	9210.224	0	16
6355	123.526786666667	4939.897278182917	6339.063	0	16
6355	123.526786666667	4940.899578182917	9773.586	0	16
6355	123.526786666667	4945.911078182917	9220.306	0	0
6355	123.526786666667	4946.913378182917	151.6508	0	0
6355	123.526786666667	4948.917978182917	18.894629	0	0
6355	123.526786666667	4968.384724276667	9728.124	0	784
6355	123.526786666667	4969.387024276667	7286.5005	0	16
6355	123.526786666667	4970.389324276667	8273.732	0	16
6355	123.526786666667	5001.7400329225	7408.286	0	16
6355	123.526786666667	5002.7423329225	8086.074	0	16
6355	123.526786666667	5003.166443101071	10176.363	1094	112
6355	123.526786666667	5003.7446329225	11895.727	0	16
6355	123.526786666667	5004.168743101071	73861.13	1094	112
6355	123.526786666667	5005.1710431010715	115628.62	1094	112
6355	123.526786666667	5005.7492329225	5131.502	0	0
6355	123.526786666667	5006.173343101072	89450.69	1094	112
6355	123.526786666667	5006.7515329225	2861.15	0	0
6355	123.526786666667	5007.175643101072	70144.11	1094	112
6355	123.526786666667	5007.177252334167	7221.3804	0	16
6355	123.526786666667	5007.4504863836455	5314.5024	0	16
6355	123.526786666667	5008.177943101071	47891.51	1094	112
6355	123.526786666667	5008.179552334167	6165.948	0	16
6355	123.526786666667	5008.452786383646	14521.549	0	16
6355	123.526786666667	5009.180243101071	17921.41	1094	112
6355	123.526786666667	5009.181852334166	5512.786	0	16
6355	123.526786666667	5009.455086383645	7755.021	0	16
6355	123.526786666667	5010.182543101071	7565.7134	1094	112
6355	123.526786666667	5011.184843101071	34748.902	1094	112
6355	123.526786666667	5013.189443101071	494.33673	0	0
6355	123.526786666667	5014.466586383645	13644.713	0	0
6355	123.526786666667	5015.194501232187	32.96411	0	0
6355	123.526786666667	5015.195652334167	117.30956	0	0
6355	123.526786666667	5017.200252334167	14.782525	0	0
6355	123.526786666667	5079.302041985	14913.2295	0	784
6355	123.526786666667	5080.304341985	7692.3853	0	16
6355	123.526786666667	5081.306641985	13288.297	0	16
6355	123.526786666667	5082.429712269062	10605.81	0	0
6355	123.526786666667	5084.313541985	21572.066	0	0
6355	123.526786666667	5084.4343122690625	11080.845	0	16
6355	123.526786666667	5085.436612269062	12680.1455	0	16
6355	123.526786666667	5085.803197117695	10112.323	0	0
6355	123.526786666667	5086.438912269062	7182.4946	0	16
6355	123.526786666667	5087.441212269062	8479.003	0	16
6355	123.526786666667	5087.807797117695	4953.6216	0	16
6355	123.526786666667	5088.07406932875	8875.697	0	0
6355	123.526786666667	5088.810097117695	7782.222	0	16
6355	123.526786666667	5089.325041985	15.274664	0	0
6355	123.526786666667	5089.760842245417	16438.832	0	16
6355	123.526786666667	5089.812397117695	8444.467	0	16
6355	123.526786666667	5090.07866932875	10635.401	0	16
6355	123.526786666667	5090.763142245417	10011.648	0	16
6355	123.526786666667	5091.08096932875	9635.259	0	16
6355	123.526786666667	5091.765442245417	6191.3667	0	16
6355	123.526786666667	5091.816997117695	6758.9834	0	0
6355	123.526786666667	5092.08326932875	8947.632	0	16
6355	123.526786666667	5092.767742245417	7137.4917	0	16
6355	123.526786666667	5094.457312269063	13.01049	0	0
6355	123.526786666667	5094.772342245416	1874.5575	0	0
6355	123.526786666667	5095.012843968281	9838.807	0	16
6355	123.526786666667	5095.7746422454165	6108.2104	0	0
6355	123.526786666667	5096.01514396828	8728.65	0	16
6355	123.526786666667	5096.776942245417	416.40976	0	16
6355	123.526786666667	5097.0174439682805	4569.768	0	16
6355	123.526786666667	5097.09476932875	415.0555	0	0
6355	123.526786666667	5097.124646928125	21840.553	0	16
6355	123.526786666667	5097.779242245417	169.50223	0	16
6355	123.526786666667	5098.09706932875	87.131	0	0
6355	123.526786666667	5098.126946928125	8496.856	0	16
6355	123.526786666667	5098.781542245417	63.507698	0	48
6355	123.526786666667	5099.129246928124	10311.351	0	16
6355	123.526786666667	5114.511948785989	6716.662	0	16
6355	123.526786666667	5115.5142487859885	15019.312	0	16
6355	123.526786666667	5116.516548785989	4614.4263	0	16
6355	123.526786666667	5119.099756214375	2436.4382	1	48
6355	123.526786666667	5120.102056214375	12723.8545	1	48
6355	123.526786666667	5121.104356214375	10798.718	1	48
6355	123.526786666667	5121.503829091978	818.5606	0	16
6355	123.526786666667	5122.106656214375	9456.569	0	16
6355	123.526786666667	5122.506129091978	2260.8994	0	16
6355	123.526786666667	5122.530348785989	76.07396	0	0
6355	123.526786666667	5123.108956214375	12677.864	0	16
6355	123.526786666667	5123.5084290919785	4132.074	0	16
6355	123.526786666667	5123.532648785988	26.60051	0	0
6355	123.526786666667	5124.111256214375	6752.7095	0	16
6355	123.526786666667	5124.510729091979	4086.706	0	16
6355	123.526786666667	5125.1135562143745	4854.1465	0	16
6355	123.526786666667	5125.513029091979	2403.5413	0	16
6355	123.526786666667	5126.115856214375	27206.838	0	784
6355	123.526786666667	5129.0262531781245	8022.119	0	16
6355	123.526786666667	5130.028553178125	6104.312	4660	112
6355	123.526786666667	5131.030853178125	9300.483	4660	112
6355	123.526786666667	5131.5268290919785	35.982292	0	0
6355	123.526786666667	5132.033153178125	8029.0786	4660	112
6355	123.526786666667	5133.035453178125	4443.3696	4660	112
6355	123.526786666667	5136.361770270365	5227.349	0	16
6355	123.526786666667	5137.364070270365	5679.6904	0	16
6355	123.526786666667	5138.366370270365	8671.232	0	16
6355	123.526786666667	5139.368670270365	9666.771	0	16
6355	123.526786666667	5140.050787490416	10655.018	1	48
6355	123.526786666667	5140.370970270365	14759.521	0	16
6355	123.526786666667	5141.053087490416	7396.8433	1	48
6355	123.526786666667	5141.3732702703655	5550.738	0	16
6355	123.526786666667	5142.055387490416	6100.298	0	16
6355	123.526786666667	5144.380170270364	5248.4297	0	0
6355	123.526786666667	5145.062287490416	7947.3555	0	0
6355	123.526786666667	5146.064587490416	9451.748	0	0
6355	123.526786666667	5147.066887490416	183.6731	0	0
6355	123.526786666667	5148.0298359116405	2649.7126	0	0
6355	123.526786666667	5148.389370270364	11.468257	0	0
6355	123.526786666667	5149.071487490416	24.35344	0	0
6355	123.526786666667	5150.034435911641	11038.83	0	16
6355	123.526786666667	5150.686696263203	4419.3076	0	0
6355	123.526786666667	5151.036735911641	7309.7173	0	16
6355	123.526786666667	5152.039035911641	7581.809	0	16
6355	123.526786666667	5152.691296263203	16084.883	0	0
6355	123.526786666667	5154.04363591164	2272.7603	0	16
6355	123.526786666667	5154.695896263203	3982.6572	0	0
6355	123.526786666667	5155.04593591164	1145.8552	0	16
6355	123.526786666667	5156.04823591164	520.03204	0	16
6355	123.526786666667	5157.0505359116405	214.41628	0	48
6355	123.526786666667	5164.116565813125	16021.183	0	16
6355	123.526786666667	5165.118865813125	23841.402	0	16
6355	123.526786666667	5165.3850497975	9896.556	0	16
6355	123.526786666667	5166.121165813125	10163.734	0	16
6355	123.526786666667	5166.3873497975	24519.39	0	16
6355	123.526786666667	5167.123465813125	13044.773	0	16
6355	123.526786666667	5167.3896497975	26297.648	0	784
6355	123.526786666667	5170.3965497975	9361.907	0	0
6355	123.526786666667	5171.132665813125	2415.5784	0	0
6355	123.526786666667	5172.4011497975	463.7755	0	0
6355	123.526786666667	5175.141865813125	20.159184	0	0
6355	123.526786666667	5188.4107728419785	5578.732	0	16
6355	123.526786666667	5189.413072841979	11326.91	0	16
6355	123.526786666667	5190.415372841979	7096.0537	0	16
6355	123.526786666667	5201.165485995417	6755.343	0	16
6355	123.526786666667	5202.167785995417	3044.9697	0	16
6355	123.526786666667	5203.170085995417	24735.113	0	784
6355	123.526786666667	5207.40796057875	17946.564	0	0
6355	123.526786666667	5208.260730852187	11832.262	0	16
6355	123.526786666667	5209.2630308521875	10111.497	0	16
6355	123.526786666667	5209.41256057875	16802.695	0	16
6355	123.526786666667	5210.265330852188	10185.694	0	16
6355	123.526786666667	5210.41486057875	16873.344	0	16
6355	123.526786666667	5211.267630852188	12291.913	0	16
6355	123.526786666667	5211.417160578751	9589.091	0	16
6355	123.526786666667	5212.41946057875	9945.932	0	16
6355	123.526786666667	5215.276830852187	17643.074	0	0
6355	123.526786666667	5215.42636057875	13054.353	0	0
6355	123.526786666667	5215.465342601094	22803.451	0	784
6355	123.526786666667	5216.467642601094	6332.667	0	16
6355	123.526786666667	5217.43096057875	169.05368	0	0
6355	123.526786666667	5217.469942601094	8190.9883	0	16
6355	123.526786666667	5219.286030852188	14.79249	0	0
6355	123.526786666667	5219.474542601093	9591.982	0	0
6355	123.526786666667	5221.479142601093	8730.812	0	0
6355	123.526786666667	5228.740613725	4424.305	0	16
6355	123.526786666667	5229.742913725	6577.0312	0	16
6355	123.526786666667	5230.745213725	9969.825	0	16
6355	123.526786666667	5306.685693714375	5837.9136	0	0
6355	123.526786666667	5308.690293714375	22260.855	0	784
6355	123.526786666667	5309.692593714375	4856.9907	0	16
6355	123.526786666667	5310.694893714375	5164.083	0	16
6355	123.526786666667	5311.697193714375	3253.264	0	16
6355	123.526786666667	5312.6994937143745	5425.46	0	16
6355	123.526786666667	5390.664645500625	16788.273	0	0
6355	123.526786666667	5392.669245500625	9665.396	0	16
6355	123.526786666667	5393.671545500625	17841.316	0	16
6355	123.526786666667	5394.673845500625	15901.698	0	16
6355	123.526786666667	5394.811215385156	12256.999	0	16
6355	123.526786666667	5395.813515385156	8623.776	0	16
6355	123.526786666667	5396.8158153851555	10082.358	0	16
6355	123.526786666667	5397.680745500625	4455.8535	0	0
6355	123.526786666667	5398.820415385156	12854.801	0	0
6355	123.526786666667	5399.822715385156	8449.418	0	0
6355	123.526786666667	5401.689945500625	64.02195	0	0
6355	123.526786666667	5401.827315385156	692.24066	0	0
6355	123.526786666667	5450.639042308125	4925.7627	0	0
6355	123.526786666667	5453.645942308125	11362.564	0	0
6355	123.526786666667	5454.648242308125	9473.468	0	0
6355	123.526786666667	5455.898950550312	4134.5303	0	0
6355	123.526786666667	5456.6509029225	6872.994	0	16
6355	123.526786666667	5456.6528423081245	11003.886	0	16
6355	123.526786666667	5457.6532029225	7073.9663	0	16
6355	123.526786666667	5457.9035505503125	12751.328	0	16
6355	123.526786666667	5458.6555029225	20783.225	0	784
6355	123.526786666667	5458.905850550313	19887.213	0	16
6355	123.526786666667	5459.659742308125	325.57806	0	0
6355	123.526786666667	5459.908150550313	7727.2866	0	16
6355	123.526786666667	5460.660102922499	25920.994	0	0
6355	123.526786666667	5460.662042308125	128.16002	0	0
6355	123.526786666667	5460.910450550313	10696.911	0	16
6355	123.526786666667	5462.915050550312	10518.911	0	0
6355	123.526786666667	5463.917350550312	9232.082	0	0
6355	123.526786666667	5467.78446386	9447.662	0	16
6355	123.526786666667	5468.3668275294785	15397.406	0	16
6355	123.526786666667	5468.78676386	12963.463	0	16
6355	123.526786666667	5469.369127529479	11370.135	0	16
6355	123.526786666667	5469.78906386	15254.743	0	16
6355	123.526786666667	5469.79594886	3586.2427	0	16
6355	123.526786666667	5470.371427529479	30065.16	0	784
6355	123.526786666667	5471.7936638599995	6388.2563	0	16
6355	123.526786666667	5471.80054886	9496.35	0	16
6355	123.526786666667	5472.80284886	9822.378	0	16
6355	123.526786666667	5473.80514886	8144.096	0	16
6355	123.526786666667	5474.80056386	5561.866	0	16
6355	123.526786666667	5474.80744886	6034.114	0	16
6355	123.526786666667	5476.3852275294785	217.89272	0	0
6355	123.526786666667	5476.398366185078	3000.962	0	0
6355	123.526786666667	5478.389827529479	27.056524	0	0
6355	123.526786666667	5478.402966185078	13341.656	0	16
6355	123.526786666667	5478.81664886	1033.2655	0	16
6355	123.526786666667	5478.831908872344	3981.3	0	16
6355	123.526786666667	5479.405266185078	3157.7593	0	16
6355	123.526786666667	5479.834208872344	9429.799	0	16
6355	123.526786666667	5480.407566185078	11495.832	0	16
6355	123.526786666667	5480.836508872344	3069.535	0	16
6355	123.526786666667	5481.82354886	18.917017	0	0
6355	123.526786666667	5483.414466185078	12924.613	0	16
6355	123.526786666667	5484.416766185078	6244.6216	0	16
6355	123.526786666667	5485.419066185078	8857.779	0	16
6355	123.526786666667	5487.819720872578	1696.7123	0	0
6355	123.526786666667	5489.824320872578	4878.096	0	16
6355	123.526786666667	5490.7991122975	9387.391	0	16
6355	123.526786666667	5490.826620872578	7723.6943	0	16
6355	123.526786666667	5491.8014122975	12896.422	0	16
6355	123.526786666667	5491.828920872578	15072.043	0	16
6355	123.526786666667	5492.8037122975	32201.098	0	784
6355	123.526786666667	5493.8335208725775	16577.967	0	16
6355	123.526786666667	5495.838120872578	11292.441	0	0
6355	123.526786666667	5497.842720872578	99.594376	0	0
6355	123.526786666667	5498.808064120417	15942.737	0	784
6355	123.526786666667	5498.8175122975	175.86156	0	0
6355	123.526786666667	5499.810364120417	8642.774	0	16
6355	123.526786666667	5500.812664120417	8058.008	0	16
6355	123.526786666667	5500.8221122975	21.9568	0	0
6355	123.526786666667	5501.926244749531	3611.3462	0	16
6355	123.526786666667	5502.928544749531	10976.244	0	16
6355	123.526786666667	5503.930844749531	7920.2593	0	16
6355	123.526786666667	5504.9331447495315	6320.7734	0	16
6355	123.526786666667	5505.824164120417	9552.868	0	0
6355	123.526786666667	5510.946944749531	114.218025	0	0
6355	123.526786666667	5534.197411711562	9931.075	0	16
6355	123.526786666667	5535.1997117115625	15038.117	0	16
6355	123.526786666667	5536.202011711563	10508.072	0	16
6355	123.526786666667	5538.206611711562	15976.315	0	0
6355	123.526786666667	5539.208911711562	4251.71	0	0
6355	123.526786666667	5547.559165873437	6261.807	0	48
6355	123.526786666667	5548.561465873438	9903.38	0	16
6355	123.526786666667	5549.563765873437	8276.126	0	16
6355	123.526786666667	5550.566065873437	3639.9814	0	16
6355	123.526786666667	5596.576624495625	10626.446	0	16
6355	123.526786666667	5597.578924495625	7430.2725	0	16
6355	123.526786666667	5598.581224495625	5424.6187	0	16
6355	123.526786666667	5599.583524495625	16372.268	0	784
6355	123.526786666667	5601.588124495624	6426.9897	0	0
6355	123.526786666667	5607.21756932875	20593.441	0	16
6355	123.526786666667	5608.21986932875	18845.846	0	16
6355	123.526786666667	5609.22216932875	25530.133	0	784
6355	123.526786666667	5613.23136932875	17062.41	0	0
6355	123.526786666667	5616.23826932875	119.081184	0	0
6355	123.526786666667	5628.70618098	10276.985	0	0
6355	123.526786666667	5630.71078098	17572.15	0	784
6355	123.526786666667	5631.71308098	14488.463	0	16
6355	123.526786666667	5632.71538098	10797.436	0	16
6355	123.526786666667	5651.647024467187	8076.924	0	0
6355	123.526786666667	5653.6516244671875	16307.387	0	784
6355	123.526786666667	5654.653924467188	5403.628	0	16
6355	123.526786666667	5655.656224467187	4194.0474	0	16
6355	123.526786666667	5660.667724467187	13027.742	0	0
6355	123.526786666667	5662.672324467187	51.71388	0	0
6355	123.526786666667	5707.2091940659375	18980.674	0	784
6355	123.526786666667	5708.211494065938	7226.6475	0	16
6355	123.526786666667	5709.213794065938	7274.093	0	16
6355	123.526786666667	5713.222994065937	1054.9393	0	0
6355	123.526786666667	5714.225294065937	8192.677	0	0
6355	123.526786666667	5752.852998783594	8173.8022	0	16
6355	123.526786666667	5753.855298783594	4447.8384	0	16
6355	123.526786666667	5754.857598783593	9993.675	0	16
6355	123.526786666667	5757.864498783593	8422.91	0	0
6355	123.526786666667	5761.873698783593	56.326454	0	0
6355	123.526786666667	5799.738728182917	9997.03	0	16
6355	123.526786666667	5800.741028182917	7154.021	0	16
6355	123.526786666667	5801.743328182917	12375.361	0	16
6355	123.526786666667	5805.752528182917	7391.7793	0	0
6355	123.526786666667	5813.346312818333	16148.482	0	784
6355	123.526786666667	5814.348612818333	10836.261	0	16
6355	123.526786666667	5815.350912818333	14899.98	0	16
6355	123.526786666667	5818.059314836562	3355.6284	0	16
6355	123.526786666667	5819.0616148365625	15686.016	0	16
6355	123.526786666667	5820.063914836563	9308.65	0	16
6355	123.526786666667	5822.367012818333	103.61838	0	0
6355	123.526786666667	5835.77700850039	5403.286	0	0
6355	123.526786666667	5837.781608500391	3629.4717	0	0
6355	123.526786666667	5838.783908500391	8496.318	0	0
6355	123.526786666667	5840.78850850039	6364.1323	0	0
6355	123.526786666667	5844.79770850039	8321.515	0	0
6355	123.526786666667	5847.80460850039	21.626894	0	0
6355	123.526786666667	5863.102660474583	13000.609	0	16
6355	123.526786666667	5864.104960474583	16362.172	0	16
6355	123.526786666667	5865.107260474583	20474.62	0	784
6355	123.526786666667	5874.127960474583	17.144697	0	0
6355	123.526786666667	5882.689813437773	4009.2	0	16
6355	123.526786666667	5883.692113437773	5407.3447	0	16
6355	123.526786666667	5884.202255394062	5717.5005	0	16
6355	123.526786666667	5884.694413437774	4050.1711	0	16
6355	123.526786666667	5885.2045553940625	5630.0107	0	16
6355	123.526786666667	5885.696713437773	4259.2764	0	16
6355	123.526786666667	5886.206855394063	9863.259	0	16
6355	123.526786666667	5887.209155394063	6234.5303	0	16
6355	123.526786666667	5888.211455394063	5673.0264	0	16
6355	123.526786666667	5888.2850404201035	8005.972	0	16
6355	123.526786666667	5889.287340420104	7793.302	0	16
6355	123.526786666667	5890.289640420104	9436.869	0	16
6355	123.526786666667	5893.2229553940615	185.66238	0	0
6355	123.526786666667	5896.3034404201035	171.68542	0	0
6355	123.526786666667	5897.305740420104	136.96411	0	0
6355	123.526786666667	5949.527363787708	9074.353	0	16
6355	123.526786666667	5950.529663787708	3016.8462	0	16
6355	123.526786666667	5951.531963787708	9952.492	0	784
6355	123.526786666667	5959.550363787708	23.253319	0	0
6355	123.526786666667	5978.095220579609	10004.071	0	16
6355	123.526786666667	5979.097520579609	7272.9663	0	16
6355	123.526786666667	5980.0998205796095	6859.0967	0	16
6355	123.526786666667	5981.10212057961	22291.416	0	784
6355	123.526786666667	5988.118220579609	46.752846	0	0
6355	123.526786666667	6000.299939896875	17728.99	0	784
6355	123.526786666667	6000.623290708281	13777.826	0	16
6355	123.526786666667	6001.302239896875	8755.003	0	16
6355	123.526786666667	6001.625590708281	6392.0483	0	16
6355	123.526786666667	6002.304539896874	10934.702	0	16
6355	123.526786666667	6002.6278907082815	15846.709	0	16
6355	123.526786666667	6006.05725519875	6050.9526	0	0
6355	123.526786666667	6007.639390708282	414.98325	0	0
6355	123.526786666667	6008.06185519875	7068.39	0	16
6355	123.526786666667	6009.06415519875	7759.923	0	16
6355	123.526786666667	6009.643990708282	36.570957	0	0
6355	123.526786666667	6010.06645519875	9436.572	0	16
6355	123.526786666667	6010.322939896874	41.909016	0	0
6355	123.526786666667	6014.07565519875	10910.007	0	0
6355	123.526786666667	6015.07795519875	9254.335	0	0
6355	123.526786666667	6018.08485519875	32.592068	0	0
6355	123.526786666667	6024.679382016875	3533.3438	0	16
6355	123.526786666667	6025.681682016875	10575.896	0	784
6355	123.526786666667	6026.683982016875	7240.0557	0	16
6355	123.526786666667	6034.702382016875	25.644438	0	0
6355	123.526786666667	6046.9364152573435	2130.5234	0	0
6355	123.526786666667	6048.150914150572	7609.3843	0	16
6355	123.526786666667	6048.941015257344	7071.418	0	16
6355	123.526786666667	6049.153214150572	9549.691	0	16
6355	123.526786666667	6049.943315257344	14374.858	0	16
6355	123.526786666667	6050.155514150572	5226.7075	0	16
6355	123.526786666667	6050.945615257344	17716.824	0	784
6355	123.526786666667	6051.157814150572	3313.6438	0	16
6355	123.526786666667	6051.947915257344	12706.374	0	16
6355	123.526786666667	6052.160114150573	8265.607	0	16
6355	123.526786666667	6054.954815257343	2338.9626	0	0
6355	123.526786666667	6055.167014150572	5152.1455	0	0
6355	123.526786666667	6056.169314150572	799.2249	0	0
6355	123.526786666667	6056.959415257344	438.65884	0	0
6355	123.526786666667	6059.966315257344	23.84659	0	0
6355	123.526786666667	6134.836960993021	7948.014	0	16
6355	123.526786666667	6135.8392609930215	16834.023	0	784
6355	123.526786666667	6136.841560993022	5513.9194	0	16
6355	123.526786666667	6137.315124204375	7753.5103	0	16
6355	123.526786666667	6138.317424204375	9825.469	0	16
6355	123.526786666667	6139.319724204375	4963.356	0	16
6355	123.526786666667	6140.091768314844	5003.89	0	16
6355	123.526786666667	6141.094068314844	4817.5747	0	16
6355	123.526786666667	6141.85306099302	603.97626	0	0
6355	123.526786666667	6142.096368314844	5719.3843	0	16
6355	123.526786666667	6145.051716464167	11326.246	0	16
6355	123.526786666667	6145.103268314842	3405.0752	0	0
6355	123.526786666667	6145.333524204375	4499.5806	0	0
6355	123.526786666667	6145.94738481875	13780.821	0	16
6355	123.526786666667	6146.054016464167	10299.826	0	16
6355	123.526786666667	6146.1055683148425	6728.1846	0	0
6355	123.526786666667	6146.335824204376	75.21765	0	0
6355	123.526786666667	6146.94968481875	3320.9307	0	16
6355	123.526786666667	6147.056316464167	9198.801	0	16
6355	123.526786666667	6147.95198481875	6644.432	0	16
6355	123.526786666667	6149.95658481875	3471.444	0	0
6355	123.526786666667	6151.961184818749	10816.215	0	0
6355	123.526786666667	6152.963484818749	6189.571	0	0
6355	123.526786666667	6172.695567210469	10405.74	0	16
6355	123.526786666667	6173.697867210469	5223.96	0	16
6355	123.526786666667	6174.700167210469	18630.027	0	784
6355	123.526786666667	6176.704767210468	18222.639	0	0
6355	123.526786666667	6191.2000794826035	10077.761	0	784
6355	123.526786666667	6192.202379482604	8618.023	0	16
6355	123.526786666667	6193.204679482604	7980.3057	0	16
6355	123.526786666667	6199.2184794826035	22864.46	0	0
6355	123.526786666667	6200.220779482604	91.91363	0	0
6355	123.526786666667	6205.805354740624	6540.209	0	16
6355	123.526786666667	6206.8076547406245	6994.1416	0	16
6355	123.526786666667	6207.809954740625	5986.9688	0	16
6355	123.526786666667	6208.812254740625	4593.685	0	16
6355	123.526786666667	6209.814554740625	1952.0507	0	16
6355	123.526786666667	6210.975460990625	3779.1106	0	16
6355	123.526786666667	6211.977760990625	8605.031	0	784
6355	123.526786666667	6212.821454740624	4445.8965	0	0
6355	123.526786666667	6212.980060990625	6236.193	0	16
6355	123.526786666667	6214.984660990625	9403.918	0	0
6355	123.526786666667	6217.991560990624	2092.9204	0	0
6355	123.526786666667	6222.000760990624	11.590435	0	0
6355	123.526786666667	6234.2314383530465	5314.523	0	0
6355	123.526786666667	6236.236038353047	6691.958	0	16
6355	123.526786666667	6237.238338353047	6013.1807	0	16
6355	123.526786666667	6238.240638353047	9785.022	0	16
6355	123.526786666667	6241.247538353046	23982.025	0	0
6355	123.526786666667	6243.252138353047	13761.582	0	0
6355	123.526786666667	6251.914574339375	1420.4259	0	0
6355	123.526786666667	6253.919174339375	9322.531	0	16
6355	123.526786666667	6254.921474339375	12740.421	0	16
6355	123.526786666667	6255.265291264062	8195.971	0	16
6355	123.526786666667	6255.923774339375	19006.504	0	784
6355	123.526786666667	6256.2675912640625	8818.965	0	16
6355	123.526786666667	6256.926074339375	5657.113	0	16
6355	123.526786666667	6257.269891264063	6287.844	0	16
6355	123.526786666667	6257.707444391459	7266.843	0	16
6355	123.526786666667	6257.928374339374	7084.7173	0	16
6355	123.526786666667	6258.709744391459	8131.372	0	16
6355	123.526786666667	6259.712044391459	8907.12	0	16
6355	123.526786666667	6260.276791264061	8371.257	0	0
6355	123.526786666667	6262.281391264061	509.014	0	0
6355	123.526786666667	6263.721244391458	5043.298	0	0
6355	123.526786666667	6264.944474339375	20.256851	0	0
6355	123.526786666667	6266.290591264062	12.841785	0	0
6355	123.526786666667	6268.732744391458	14.576487	0	0
6355	123.526786666667	6283.908468926429	7409.629	0	16
6355	123.526786666667	6284.910768926429	12328.686	0	16
6355	123.526786666667	6285.913068926429	7178.4023	0	16
6355	123.526786666667	6286.6104890366405	8828.723	0	16
6355	123.526786666667	6286.915368926429	19398.488	0	784
6355	123.526786666667	6287.612789036641	11365.573	0	16
6355	123.526786666667	6287.9176689264295	12153.299	0	16
6355	123.526786666667	6288.615089036641	10625.235	0	16
6355	123.526786666667	6288.919968926428	7395.708	0	16
6355	123.526786666667	6289.922268926428	7348.464	0	16
6355	123.526786666667	6291.62198903664	14153.357	0	0
6355	123.526786666667	6293.62658903664	2856.582	0	0
6355	123.526786666667	6294.9337689264285	69.27363	0	0
6355	123.526786666667	6296.119716526875	7278.089	0	16
6355	123.526786666667	6296.633489036641	61.850513	0	0
6355	123.526786666667	6297.122016526875	9395.722	0	16
6355	123.526786666667	6297.939108660756	3451.039	0	16
6355	123.526786666667	6298.124316526875	25235.629	0	784
6355	123.526786666667	6298.941408660756	5956.9966	0	16
6355	123.526786666667	6299.943708660755	4334.8604	0	16
6355	123.526786666667	6300.946008660756	5914.751	0	16
6355	123.526786666667	6301.948308660755	8493.545	0	16
6355	123.526786666667	6303.952908660755	7862.7227	0	0
6355	123.526786666667	6309.962610068633	3702.9172	0	48
6355	123.526786666667	6309.966708660756	12.054309	0	0
6355	123.526786666667	6310.964910068632	9291.158	4805	112
6355	123.526786666667	6311.967210068633	4978.831	4805	112
6355	123.526786666667	6312.7853659409375	21662.4	0	784
6355	123.526786666667	6312.969510068632	4389.8125	0	16
6355	123.526786666667	6313.787665940938	10538.878	0	16
6355	123.526786666667	6314.789965940938	6374.831	0	16
6355	123.526786666667	6315.018310239531	6750.096	0	16
6355	123.526786666667	6315.976410068633	3248.7598	0	0
6355	123.526786666667	6316.020610239531	12985.054	0	16
6355	123.526786666667	6316.978710068633	670.36194	0	0
6355	123.526786666667	6317.0229102395315	13318.114	0	784
6355	123.526786666667	6320.803765940937	328.16003	0	0
6355	123.526786666667	6322.808365940938	52.074574	0	0
6355	123.526786666667	6332.450058128437	7037.6797	0	16
6355	123.526786666667	6332.803746068749	1662.2173	0	16
6355	123.526786666667	6333.27437537625	3765.8762	0	0
6355	123.526786666667	6333.4523581284375	8483.19	0	16
6355	123.526786666667	6333.806046068749	3854.7102	0	16
6355	123.526786666667	6334.454658128438	8184.357	0	16
6355	123.526786666667	6334.808346068749	9859.134	0	16
6355	123.526786666667	6334.9202974465625	8422.682	0	16
6355	123.526786666667	6335.27897537625	5251.7925	0	16
6355	123.526786666667	6335.456958128438	1121.5458	0	16
6355	123.526786666667	6335.8106460687495	4060.9338	0	16
6355	123.526786666667	6335.922597446562	6384.4194	0	16
6355	123.526786666667	6336.28127537625	4676.7783	0	16
6355	123.526786666667	6336.459258128437	6355.1025	0	16
6355	123.526786666667	6336.81294606875	7809.9053	0	16
6355	123.526786666667	6336.924897446563	3751.2136	0	16
6355	123.526786666667	6337.28357537625	4150.436	0	16
6355	123.526786666667	6337.927197446562	4749.9414	0	16
6355	123.526786666667	6339.28817537625	3374.5325	0	0
6355	123.526786666667	6339.819846068749	4570.9595	0	0
6355	123.526786666667	6343.0284171429685	6349.1953	0	0
6355	123.526786666667	6343.9409974465625	81.842705	0	0
6355	123.526786666667	6343.977401878437	8941.102	0	16
6355	123.526786666667	6344.83134606875	36.466404	0	0
6355	123.526786666667	6344.9797018784375	11209.816	0	16
6355	123.526786666667	6345.033017142969	4608.3354	0	16
6355	123.526786666667	6345.982001878438	12276.096	0	16
6355	123.526786666667	6346.035317142969	6999.612	0	16
6355	123.526786666667	6346.984301878438	6755.5376	0	16
6355	123.526786666667	6347.037617142969	4946.518	0	16
6355	123.526786666667	6347.986601878438	9711.036	0	16
6355	123.526786666667	6349.042217142969	3664.2297	0	0
6355	123.526786666667	6352.9981018784365	12935.923	0	0
6355	123.526786666667	6353.051417142968	4753.482	0	0
6355	123.526786666667	6354.000401878437	158.40974	0	0
6355	123.526786666667	6356.058317142968	12.031765	0	0
6355	123.526786666667	6363.87960044375	8228.713	0	16
6355	123.526786666667	6364.88190044375	7776.6426	0	16
6355	123.526786666667	6365.88420044375	10372.254	0	16
6355	123.526786666667	6366.88650044375	6131.732	0	16
6355	123.526786666667	6370.895700443749	4082.931	0	0
6355	123.526786666667	6373.902600443749	46.33642	0	0
6355	123.526786666667	6377.572604026875	23505.998	0	0
6355	123.526786666667	6379.577204026875	18831.59	0	784
6355	123.526786666667	6380.579504026875	7520.0137	0	16
6355	123.526786666667	6381.581804026875	7446.636	0	16
6355	123.526786666667	6382.584104026875	5986.2705	0	16
6355	123.526786666667	6383.586404026874	4170.3154	0	16
6355	123.526786666667	6384.588704026874	3565.01	0	16
6355	123.526786666667	6386.593304026875	1310.8662	0	0
6355	123.526786666667	6388.12889113625	10009.037	0	784
6355	123.526786666667	6389.13119113625	8255.262	0	16
6355	123.526786666667	6390.13349113625	8785.484	0	16
6355	123.526786666667	6393.1403911362495	2623.5078	0	0
6355	123.526786666667	6394.14269113625	1409.4312	0	0
6355	123.526786666667	6398.15189113625	49.156933	0	0
6355	123.526786666667	6399.15419113625	17.79261	0	0
6355	123.526786666667	6461.815109397969	8404.98	0	16
6355	123.526786666667	6462.817409397969	17175.658	0	784
6355	123.526786666667	6463.819709397969	8734.86	0	16
6355	123.526786666667	6466.826609397968	4048.4478	0	0
6355	123.526786666667	6467.828909397968	3027.323	0	0
6355	123.526786666667	6471.832377513203	9148.672	0	16
6355	123.526786666667	6471.838109397969	61.14827	0	0
6355	123.526786666667	6472.834677513203	13221.175	0	784
6355	123.526786666667	6472.840409397969	22.209932	0	0
6355	123.526786666667	6473.836977513203	7189.376	0	16
6355	123.526786666667	6475.8415775132025	8948.05	0	0
6355	123.526786666667	6477.846177513203	10510.103	0	0
6355	123.526786666667	6480.853077513203	140.1908	0	0
6355	123.526786666667	6514.042824009063	7306.7607	0	0
6355	123.526786666667	6516.0474240090625	6492.586	0	16
6355	123.526786666667	6517.049724009063	10387.479	0	16
6355	123.526786666667	6518.052024009063	7123.0728	0	16
6355	123.526786666667	6522.061224009063	5957.5986	0	0
6355	123.526786666667	6525.877203506041	8816.818	0	16
6355	123.526786666667	6526.070424009063	38.967884	0	0
6355	123.526786666667	6526.879503506041	12961.417	0	784
6355	123.526786666667	6527.881803506041	9380.742	0	16
6355	123.526786666667	6532.893303506041	985.5554	0	0
6355	123.526786666667	6533.895603506041	10595.653	0	0
6355	123.526786666667	6534.897903506041	129.18053	0	0
6355	123.526786666667	6553.105468442656	4930.272	0	16
6355	123.526786666667	6554.107768442656	4659.5596	0	16
6355	123.526786666667	6555.1100684426565	6827.3945	0	16
6355	123.526786666667	6558.116968442657	1971.7771	0	0
6355	123.526786666667	6564.1307684426565	10.422025	0	0
6355	123.526786666667	6571.026502396875	4334.9634	0	16
6355	123.526786666667	6572.028802396875	9205.931	1	48
6355	123.526786666667	6573.031102396875	7163.467	1	48
6355	123.526786666667	6575.035702396875	2881.4263	0	0
6355	123.526786666667	6575.435067954375	8151.6333	0	16
6355	123.526786666667	6576.437367954374	4110.3315	0	16
6355	123.526786666667	6577.439667954375	3843.033	0	16
6355	123.526786666667	6578.042602396875	852.5616	0	0
6355	123.526786666667	6578.441967954374	7273.266	0	16
6355	123.526786666667	6582.051802396875	13.835046	0	0
6355	123.526786666667	6589.241892894062	15388.528	0	784
6355	123.526786666667	6590.2441928940625	9671.99	0	16
6355	123.526786666667	6591.246492894063	10192.216	0	16
6355	123.526786666667	6593.251092894062	12931.12	0	0
6355	123.526786666667	6598.262592894062	194.98917	0	0
6355	123.526786666667	6601.269492894063	10.180398	0	0
6355	123.526786666667	6615.0565792825	9582.966	0	784
6355	123.526786666667	6616.0588792825	4626.6533	0	16
6355	123.526786666667	6617.0611792825	3083.006	0	16
6355	123.526786666667	6619.702293314844	16400.506	0	784
6355	123.526786666667	6620.704593314844	3817.1035	0	16
6355	123.526786666667	6621.706893314844	6425.609	0	16
6355	123.526786666667	6622.709193314844	16208.731	0	16
6355	123.526786666667	6625.0795792825	30.590958	0	0
6355	123.526786666667	6626.718393314843	12233.524	0	0
6355	123.526786666667	6627.720693314843	7137.194	0	0
6355	123.526786666667	6628.722993314843	188.13918	0	0
6355	123.526786666667	6631.729893314843	10.083143	0	0
6355	123.526786666667	6665.536373021016	7560.85	0	0
6355	123.526786666667	6666.538673021016	16484.625	0	0
6355	123.526786666667	6669.545573021015	7648.993	0	0
6355	123.526786666667	6670.547873021015	9886.521	0	0
6355	123.526786666667	6672.552473021015	187.16344	0	0
6355	123.526786666667	6703.962775346094	10463.283	0	0
6355	123.526786666667	6705.967375346094	6210.68	0	16
6355	123.526786666667	6706.969675346094	27592.791	0	784
6355	123.526786666667	6707.971975346094	12699.732	0	16
6355	123.526786666667	6713.985775346093	272.41306	0	0
6355	123.526786666667	6732.090107928332	7680.356	0	16
6355	123.526786666667	6733.092407928333	9603.985	0	784
6355	123.526786666667	6734.094707928332	2832.163	0	16
6355	123.526786666667	6734.459022435078	13245.005	0	0
6355	123.526786666667	6736.309628471094	6807.6343	0	16
6355	123.526786666667	6737.311928471094	17818.896	0	784
6355	123.526786666667	6738.314228471094	5971.4067	0	16
6355	123.526786666667	6738.468222435078	13167.201	0	0
6355	123.526786666667	6739.470522435078	15030.263	0	0
6355	123.526786666667	6740.318828471092	19941.494	0	0
6355	123.526786666667	6741.4751224350775	13153.797	0	0
6355	123.526786666667	6743.479722435078	10179.424	0	0
6355	123.526786666667	6744.328028471093	215.87498	0	0
6355	123.526786666667	6747.488922435078	41.870113	0	0
6355	123.526786666667	6752.587534983906	9712.314	0	16
6355	123.526786666667	6753.589834983906	19663.803	0	784
6355	123.526786666667	6754.592134983906	6288.9497	0	16
6355	123.526786666667	6756.596734983906	9619.51	0	0
6355	123.526786666667	6761.608234983906	92.64995	0	0
6355	123.526786666667	6771.925787490416	14125.474	0	16
6355	123.526786666667	6772.928087490416	5246.4844	0	16
6355	123.526786666667	6773.930387490416	16583.5	0	784
6355	123.526786666667	6775.934987490416	5005.017	0	0
6355	123.526786666667	6787.0264954982285	9744.377	0	16
6355	123.526786666667	6788.028795498229	11258.573	0	16
6355	123.526786666667	6789.031095498229	12798.028	0	16
6355	123.526786666667	6793.040295498228	15912.495	0	0
6355	123.526786666667	6805.67176606875	13591.645	0	0
6355	123.526786666667	6807.67636606875	4306.692	0	0
6355	123.526786666667	6811.68556606875	14917.085	0	0
6355	123.526786666667	6813.69016606875	151.67834	0	0
6355	123.526786666667	6838.214143803125	5458.934	0	16
6355	123.526786666667	6839.216443803125	4293.4272	0	16
6355	123.526786666667	6840.218743803125	3842.2744	0	16
6355	123.526786666667	6843.225643803124	1112.3011	0	0
6355	123.526786666667	6845.230243803124	12463.703	0	0
6355	123.526786666667	6846.232543803124	87.988464	0	0
6355	123.526786666667	6851.001034721094	5856.5024	0	16
6355	123.526786666667	6852.003334721094	7830.1016	0	16
6355	123.526786666667	6853.005634721094	14371.818	0	784
6355	123.526786666667	6855.010234721092	12444.668	0	0
6355	123.526786666667	6855.07944570828	2967.6665	0	16
6355	123.526786666667	6856.08174570828	4102.843	0	16
6355	123.526786666667	6857.08404570828	6754.1416	0	16
6355	123.526786666667	6859.08864570828	3272.0654	0	0
6355	123.526786666667	6859.2197526898435	4547.232	0	0
6355	123.526786666667	6860.090945708281	10533.364	0	0
6355	123.526786666667	6860.222052689844	6784.027	0	0
6355	123.526786666667	6862.026334721093	11.997777	0	0
6355	123.526786666667	6862.226652689844	4392.8906	0	16
6355	123.526786666667	6862.254067693958	3895.9604	0	16
6355	123.526786666667	6863.228952689844	6144.6265	0	16
6355	123.526786666667	6863.256367693957	6742.196	0	16
6355	123.526786666667	6864.231252689844	9531.861	0	16
6355	123.526786666667	6864.258667693958	11513.178	0	784
6355	123.526786666667	6865.260967693957	6684.8057	0	16
6355	123.526786666667	6867.265567693958	4426.6064	0	16
6355	123.526786666667	6868.267867693958	3037.344	0	16
6355	123.526786666667	6869.270167693958	4534.276	0	16
6355	123.526786666667	6872.277067693957	64.692375	0	0
6355	123.526786666667	6873.279367693958	25.189896	0	0
6355	123.526786666667	6910.999932309844	3598.4314	0	0
6355	123.526786666667	6913.004532309844	7881.9453	0	16
6355	123.526786666667	6914.006832309844	7172.4487	0	16
6355	123.526786666667	6915.009132309844	8096.461	0	784
6355	123.526786666667	6920.020632309844	820.6125	0	0
6355	123.526786666667	6950.2312465375	5808.02	0	16
6355	123.526786666667	6951.2335465375	7024.3267	0	16
6355	123.526786666667	6952.2358465375	9696.421	0	16
6355	123.526786666667	6953.2381465375	5772.7734	0	16
6355	123.526786666667	6954.2404465375	5255.54	0	16
6355	123.526786666667	6958.249646537499	10888.843	0	0
6355	123.526786666667	6960.254246537499	89.09918	0	0
6355	123.526786666667	7032.108561595234	17246.576	0	784
6355	123.526786666667	7033.110861595234	5397.634	0	16
6355	123.526786666667	7034.1131615952345	15474.123	0	16
6355	123.526786666667	7036.117761595234	20538.219	0	0
6355	123.526786666667	7041.129261595234	146.28372	0	0
6355	123.526786666667	7041.986510923124	7782.974	0	16
6355	123.526786666667	7042.352115029478	7279.5576	0	0
6355	123.526786666667	7042.988810923124	3836.3145	0	16
6355	123.526786666667	7043.991110923124	3753.3354	0	16
6355	123.526786666667	7045.3590150294785	6514.675	0	16
6355	123.526786666667	7046.361315029479	7631.0376	0	16
6355	123.526786666667	7047.363615029479	8845.67	0	16
6355	123.526786666667	7049.002610923124	6953.828	0	0
6355	123.526786666667	7049.368215029478	12087.374	0	16
6355	123.526786666667	7050.384887387968	5890.1665	0	16
6355	123.526786666667	7051.387187387968	12626.267	0	16
6355	123.526786666667	7052.375115029478	681.65485	0	0
6355	123.526786666667	7052.389487387968	2932.4436	0	16
6355	123.526786666667	7054.394087387967	3654.5652	0	0
6355	123.526786666667	7056.398687387968	3619.77	0	0
6355	123.526786666667	7057.400987387968	3069.7083	0	0
6355	123.526786666667	7059.414776029687	3828.5154	0	16
6355	123.526786666667	7060.407887387968	27.661865	0	0
6355	123.526786666667	7060.417076029687	6309.287	0	16
6355	123.526786666667	7061.410187387968	10.389565	0	0
6355	123.526786666667	7061.419376029688	11365.516	0	16
6355	123.526786666667	7062.421676029688	5041.9194	0	16
6355	123.526786666667	7063.423976029688	4979.6455	0	16
6355	123.526786666667	7064.426276029687	2785.6543	0	16
6355	123.526786666667	7065.428576029687	1649.9854	0	16
6355	123.526786666667	7082.587517759062	9836.377	0	0
6355	123.526786666667	7084.592117759063	13680.656	0	784
6355	123.526786666667	7085.594417759063	8447.195	0	16
6355	123.526786666667	7086.596717759063	3165.9714	0	16
6355	123.526786666667	7089.603617759063	2399.3108	0	0
6355	123.526786666667	7092.610517759063	220.7296	0	0
6355	123.526786666667	7096.093872631249	619.88477	0	0
6355	123.526786666667	7099.100772631249	2765.8298	0	16
6355	123.526786666667	7100.103072631249	8367.041	0	16
6355	123.526786666667	7101.105372631249	6232.4814	0	16
6355	123.526786666667	7103.109972631249	16147.3	0	0
6355	123.526786666667	7104.112272631249	1863.0946	0	0
6355	123.526786666667	7107.119172631249	228.6501	0	0
6355	123.526786666667	7114.1034956772655	11280.27	0	16
6355	123.526786666667	7115.105795677266	27622.709	0	784
6355	123.526786666667	7116.108095677266	5434.493	0	16
6355	123.526786666667	7117.110395677265	7402.1426	0	16
6355	123.526786666667	7118.112695677265	6980.882	0	16
6355	123.526786666667	7118.958940350208	4953.0933	0	0
6355	123.526786666667	7119.292069779687	607.1989	0	0
6355	123.526786666667	7120.294369779687	2336.5635	0	0
6355	123.526786666667	7121.965840350207	4145.6753	0	16
6355	123.526786666667	7122.2989697796875	6279.529	0	16
6355	123.526786666667	7122.968140350208	4558.7393	0	16
6355	123.526786666667	7123.301269779688	7375.3477	0	16
6355	123.526786666667	7123.970440350207	3642.1716	0	16
6355	123.526786666667	7124.303569779688	6036.274	0	16
6355	123.526786666667	7125.128795677266	21.246155	0	0
6355	123.526786666667	7125.305869779688	4713.459	0	16
6355	123.526786666667	7126.308169779686	4339.5015	0	16
6355	123.526786666667	7129.315069779686	13715.254	0	0
6355	123.526786666667	7131.988840350208	19.125013	0	0
6355	123.526786666667	7132.321969779687	40.149803	0	0
6355	123.526786666667	7133.324269779687	15.246095	0	0
6355	123.526786666667	7152.602815678125	2964.0117	0	16
6355	123.526786666667	7153.605115678125	4123.346	0	16
6355	123.526786666667	7154.607415678125	4347.941	0	48
6355	123.526786666667	7155.609715678125	3943.039	0	16
6355	123.526786666667	7158.616615678125	1195.2803	0	16
6355	123.526786666667	7159.618915678125	5336.0396	0	16
6355	123.526786666667	7160.621215678125	15702.363	0	784
6355	123.526786666667	7161.594176181913	9830.78	0	16
6355	123.526786666667	7161.623515678125	7720.081	0	16
6355	123.526786666667	7162.596476181914	3068.2224	0	16
6355	123.526786666667	7163.598776181913	4924.2095	0	16
6355	123.526786666667	7165.603376181914	2507.6401	0	0
6355	123.526786666667	7169.612576181913	251.87535	0	0
6355	123.526786666667	7170.614876181914	81.03708	0	0
6355	123.526786666667	7178.691766557031	3681.4214	0	0
6355	123.526786666667	7181.698666557031	7244.521	0	16
6355	123.526786666667	7182.700966557031	10138.359	0	16
6355	123.526786666667	7183.703266557031	5605.641	0	16
6355	123.526786666667	7185.70786655703	5547.238	0	0
6355	123.526786666667	7187.71246655703	4412.9062	0	0
6355	123.526786666667	7190.71936655703	105.74841	0	0
6355	123.526786666667	7190.731274974999	7628.8335	0	0
6355	123.526786666667	7194.740474974999	5072.717	0	0
6355	123.526786666667	7195.7427749749995	9991.572	0	0
6355	123.526786666667	7197.747374974999	8417.611	0	0
6355	123.526786666667	7198.749674974999	7261.489	0	0
6355	123.526786666667	7201.756574974999	25791.182	0	0
6355	123.526786666667	7201.82322843375	3125.39	0	16
6355	123.526786666667	7202.758874974999	102.83182	0	0
6355	123.526786666667	7202.82552843375	2321.5156	0	16
6355	123.526786666667	7203.827828433749	2857.8652	0	16
6355	123.526786666667	7204.763474975	15.95378	0	0
6355	123.526786666667	7237.7481731675	13409.987	0	48
6355	123.526786666667	7238.75097700625	16091.541	0	16
6355	123.526786666667	7239.7527731675	6905.8203	0	48
6355	123.526786666667	7240.722629740624	8812.419	0	48
6355	123.526786666667	7240.7550731675	14889.723	0	16
6355	123.526786666667	7240.75557700625	17905.38	7476	112
6355	123.526786666667	7241.724929740624	15695.64	7476	112
6355	123.526786666667	7241.7573731675	13465.925	0	16
6355	123.526786666667	7241.75787700625	14235.951	0	16
6355	123.526786666667	7242.259627231719	3374.6953	0	16
6355	123.526786666667	7242.76017700625	7473.264	0	48
6355	123.526786666667	7243.261927231719	5389.2715	0	16
6355	123.526786666667	7243.7295297406245	18142.104	7476	112
6355	123.526786666667	7243.7619731674995	17665.967	0	16
6355	123.526786666667	7243.76247700625	9713.023	0	16
6355	123.526786666667	7244.264227231718	3769.1865	0	16
6355	123.526786666667	7244.731829740625	12656.528	7476	112
6355	123.526786666667	7245.734129740625	16345.22	7476	112
6355	123.526786666667	7245.767077006249	3799.3772	0	16
6355	123.526786666667	7246.268827231719	6166.816	0	0
6355	123.526786666667	7246.742943188749	5919.0083	7476	112
6355	123.526786666667	7246.7688731675	6257.66	0	48
6355	123.526786666667	7247.738729740624	5888.6816	0	48
6355	123.526786666667	7247.771677006249	944.2697	0	16
6355	123.526786666667	7249.523364671406	3320.7507	0	0
6355	123.526786666667	7250.7780731675	29.543896	0	0
6355	123.526786666667	7251.280327231719	60.50398	0	0
6355	123.526786666667	7251.527964671406	15031.388	0	784
6355	123.526786666667	7252.282627231718	24.647907	0	0
6355	123.526786666667	7252.530264671406	6523.344	0	16
6355	123.526786666667	7253.532564671406	6533.771	0	16
6355	123.526786666667	7255.537164671406	7518.8267	0	0
6355	123.526786666667	7256.750208758482	4589.133	4474	112
6355	123.526786666667	7257.752508758482	7204.0503	4474	112
6355	123.526786666667	7258.754808758482	6251.0776	4474	112
6355	123.526786666667	7259.546364671406	10601.638	0	0
6355	123.526786666667	7259.757108758482	4774.993	4474	112
6355	123.526786666667	7260.759408758482	11198.673	4715	112
6355	123.526786666667	7261.761708758482	9086.242	4474	112
6355	123.526786666667	7262.764008758481	13488.584	4474	112
6355	123.526786666667	7265.213013139062	371.37817	0	0
6355	123.526786666667	7265.770908758482	1056.3655	0	0
6355	123.526786666667	7267.217613139062	3234.6865	0	16
6355	123.526786666667	7268.219913139063	3527.0813	0	16
6355	123.526786666667	7269.222213139063	12474.902	0	16
6355	123.526786666667	7269.275038608672	4065.4946	0	16
6355	123.526786666667	7270.224513139063	4604.123	0	16
6355	123.526786666667	7270.277338608672	9427.501	0	16
6355	123.526786666667	7271.279638608671	6835.9067	0	16
6355	123.526786666667	7273.165428080469	6475.39	0	16
6355	123.526786666667	7273.284238608672	9723.516	0	0
6355	123.526786666667	7273.621228959375	8955.809	0	16
6355	123.526786666667	7274.167728080469	4308.4688	0	16
6355	123.526786666667	7274.623528959375	6082.291	0	16
6355	123.526786666667	7274.764263334375	16346.468	6565	240
6355	123.526786666667	7275.170028080469	12681.562	0	16
6355	123.526786666667	7275.625828959375	6880.7817	0	16
6355	123.526786666667	7275.766563334375	14237.262	6565	112
6355	123.526786666667	7276.172328080469	13231.188	0	16
6355	123.526786666667	7276.768863334375	28168.752	6565	112
6355	123.526786666667	7276.806508579375	301.15927	0	0
6355	123.526786666667	7277.771163334375	28177.328	6565	880
6355	123.526786666667	7277.808808579375	112.32418	0	0
6355	123.526786666667	7278.773463334375	15863.989	0	16
6355	123.526786666667	7278.811108579374	7255.399	0	16
6355	123.526786666667	7279.775763334374	10062.026	0	16
6355	123.526786666667	7280.181528080468	8667.603	0	0
6355	123.526786666667	7280.300338608671	15.297248	0	0
6355	123.526786666667	7280.637328959375	14573.625	0	0
6355	123.526786666667	7281.818008579376	11809.794	0	0
6355	123.526786666667	7282.820308579375	8157.711	0	0
6355	123.526786666667	7283.694711204609	6936.734	0	0
6355	123.526786666667	7284.190728080468	59.922504	0	0
6355	123.526786666667	7284.646528959375	13.338498	0	0
6355	123.526786666667	7284.697011204609	14192.052	0	0
6355	123.526786666667	7286.701611204609	9216.071	0	16
6355	123.526786666667	7287.7039112046095	6858.9326	0	16
6355	123.526786666667	7287.794163334374	13.1922455	0	0
6355	123.526786666667	7288.70621120461	8111.551	0	16
6355	123.526786666667	7295.7223112046095	115.342606	0	16
6355	123.526786666667	7296.72461120461	47.136707	0	16
6355	123.526786666667	7297.72691120461	18.191235	0	16
6355	123.526786666667	7302.7582870275	2664.7292	0	16
6355	123.526786666667	7303.7605870275	3557.9297	0	16
6355	123.526786666667	7304.762887027499	8565.197	0	16
6355	123.526786666667	7308.7720870275	558.019	0	0
6355	123.526786666667	7310.7766870275	2817.6028	0	0
6355	123.526786666667	7311.7789870275	58.037457	0	0
6355	123.526786666667	7312.719753959375	5179.874	0	0
6355	123.526786666667	7314.724353959376	14214.194	0	16
6355	123.526786666667	7315.726653959376	11947.132	0	16
6355	123.526786666667	7316.728953959376	22314.412	0	16
6355	123.526786666667	7318.733553959375	12764.063	0	0
6355	123.526786666667	7319.31639249625	7088.037	0	16
6355	123.526786666667	7320.31869249625	3691.6716	0	16
6355	123.526786666667	7320.738153959375	6281.9233	0	0
6355	123.526786666667	7321.320992496249	2053.3015	0	16
6355	123.526786666667	7327.33479249625	5039.202	0	0
6355	123.526786666667	7328.33709249625	50.783566	0	0
6355	123.526786666667	7338.622277553124	5026.534	0	16
6355	123.526786666667	7339.624577553124	8405.364	0	16
6355	123.526786666667	7340.626877553124	4983.6665	0	16
6355	123.526786666667	7341.6291775531245	7115.164	0	16
6355	123.526786666667	7343.633777553124	6867.7886	0	0
6355	123.526786666667	7346.640677553124	6133.4976	0	0
6355	123.526786666667	7367.283826615625	2893.8445	0	16
6355	123.526786666667	7368.286126615625	4918.76	0	16
6355	123.526786666667	7369.288426615625	3535.2473	0	16
6355	123.526786666667	7373.278632279687	4618.829	0	0
6355	123.526786666667	7373.297626615624	1334.6836	0	0
6355	123.526786666667	7373.383172055937	2427.4165	0	0
6355	123.526786666667	7375.283232279688	11251.697	0	784
6355	123.526786666667	7375.3877720559385	5215.352	0	16
6355	123.526786666667	7376.285532279688	6048.3564	0	16
6355	123.526786666667	7376.304526615624	55.447437	0	0
6355	123.526786666667	7376.390072055938	5631.172	0	16
6355	123.526786666667	7377.287832279688	5632.1025	0	16
6355	123.526786666667	7377.306826615624	22.802631	0	0
6355	123.526786666667	7377.392372055938	9907.178	0	16
6355	123.526786666667	7382.2993322796865	11430.698	0	0
6355	123.526786666667	7384.303932279687	103.11017	0	0
6355	123.526786666667	7386.413072055938	15.638017	0	0
6355	123.526786666667	7391.493787553125	13105.59	0	784
6355	123.526786666667	7392.496087553125	4376.7114	0	16
6355	123.526786666667	7393.498387553125	5664.2207	0	16
6355	123.526786666667	7398.509887553124	780.7972	0	0
6355	123.526786666667	7399.512187553124	418.90857	0	0
6355	123.526786666667	7405.614871146874	2223.907	0	0
6355	123.526786666667	7407.619471146874	4468.576	0	16
6355	123.526786666667	7408.621771146874	4995.4077	0	16
6355	123.526786666667	7409.6240711468745	9065.092	0	16
6355	123.526786666667	7411.105677982812	646.1646	0	0
6355	123.526786666667	7411.628671146874	3984.677	0	0
6355	123.526786666667	7412.107977982812	9402.7	0	0
6355	123.526786666667	7414.112577982813	2409.3174	0	16
6355	123.526786666667	7414.635571146874	5413.7383	0	0
6355	123.526786666667	7415.114877982813	9040.437	0	16
6355	123.526786666667	7415.637871146874	7290.761	0	0
6355	123.526786666667	7416.117177982813	11542.327	0	16
6355	123.526786666667	7418.6447711468745	21.432838	0	0
6355	123.526786666667	7432.869059488437	3872.1096	0	0
6355	123.526786666667	7434.873659488438	2625.718	0	16
6355	123.526786666667	7435.875959488438	5611.389	0	16
6355	123.526786666667	7436.878259488437	4338.504	0	16
6355	123.526786666667	7464.738287490416	8113.586	0	16
6355	123.526786666667	7465.740587490416	7138.97	0	16
6355	123.526786666667	7466.152369779687	6340.223	0	16
6355	123.526786666667	7466.742887490416	6756.05	0	16
6355	123.526786666667	7467.1546697796875	10330.303	0	16
6355	123.526786666667	7468.156969779688	6474.9517	0	16
6355	123.526786666667	7470.161569779686	6448.6143	0	16
6355	123.526786666667	7471.163869779686	7472.571	0	16
6355	123.526786666667	7471.754387490416	9687.26	0	0
6355	123.526786666667	7472.166169779686	1895.2697	0	16
6355	123.526786666667	7473.168469779686	11072.952	0	16
6355	123.526786666667	7476.175369779687	60.662773	0	0
6355	123.526786666667	7476.689912846094	20639.316	6024	112
6355	123.526786666667	7477.692212846094	4990.856	0	16
6355	123.526786666667	7477.6932649921355	9123.587	6024	112
6355	123.526786666667	7478.694512846094	20188.4	6024	112
6355	123.526786666667	7479.697864992137	9495.263	6024	112
6355	123.526786666667	7480.699112846092	10137.541	0	16
6355	123.526786666667	7480.699856037917	7517.87	0	16
6355	123.526786666667	7480.700164992137	13874.445	6024	112
6355	123.526786666667	7481.701412846092	10922.821	6024	112
6355	123.526786666667	7481.702156037917	5491.228	0	16
6355	123.526786666667	7481.702464992136	9672.713	0	16
6355	123.526786666667	7482.704456037916	2938.2764	0	16
6355	123.526786666667	7482.704764992135	4091.676	6024	112
6355	123.526786666667	7484.709364992136	8882.68	0	0
6355	123.526786666667	7485.710612846093	224.30856	0	0
6355	123.526786666667	7487.715956037917	3549.777	0	0
6355	123.526786666667	7489.720864992136	73.50273	0	0
6355	123.526786666667	7521.247835209375	5747.431	0	16
6355	123.526786666667	7522.250135209375	6573.228	0	16
6355	123.526786666667	7523.252435209375	8168.754	0	16
6355	123.526786666667	7524.254735209375	5996.6006	0	16
6355	123.526786666667	7528.263935209374	6247.4644	0	0
6355	123.526786666667	7532.273135209374	49.228214	0	0
6355	123.526786666667	7543.08212294375	5957.2847	0	0
6355	123.526786666667	7544.08442294375	3565.0198	0	0
6355	123.526786666667	7546.049743345	4643.2974	0	16
6355	123.526786666667	7546.049743345	1358.5865	0	16
6355	123.526786666667	7546.08902294375	7107.5493	0	16
6355	123.526786666667	7547.052043345	5913.2905	0	16
6355	123.526786666667	7547.052043345	1533.5217	0	16
6355	123.526786666667	7547.09132294375	9342.524	0	16
6355	123.526786666667	7548.054343345	4328.372	0	16
6355	123.526786666667	7548.054343345	1423.5073	0	16
6355	123.526786666667	7548.09362294375	9663.472	0	784
6355	123.526786666667	7549.09592294375	7193.2417	0	16
6355	123.526786666667	7552.063543345	4974.596	0	0
6355	123.526786666667	7552.063543345	276.948	0	0
6355	123.526786666667	7552.102822943749	4247.49	0	0
6355	123.526786666667	7599.00540492875	4942.809	0	16
6355	123.526786666667	7600.007704928749	11127.59	0	16
6355	123.526786666667	7601.010004928749	6100.877	0	16
6355	123.526786666667	7613.504841464167	19047.389	0	784
6355	123.526786666667	7614.507141464167	14377.289	0	16
6355	123.526786666667	7615.509441464166	6838.1304	0	16
6355	123.526786666667	7623.005110630156	8510.385	0	16
6355	123.526786666667	7624.007410630156	5179.2954	0	16
6355	123.526786666667	7625.0097106301555	6671.8394	0	16
6355	123.526786666667	7627.014310630157	9212.878	0	0
6355	123.526786666667	7659.661075897083	2901.2388	0	0
6355	123.526786666667	7661.665675897084	7993.2524	1	48
6355	123.526786666667	7662.667975897084	12474.078	1	48
6355	123.526786666667	7663.670275897083	8416.486	0	16
6355	123.526786666667	7664.672575897082	6905.0674	0	48
6355	123.526786666667	7665.674875897084	12243.268	0	48
6355	123.526786666667	7667.679475897084	2970.0361	0	0
6355	123.526786666667	7668.681775897083	921.2491	0	0
6355	123.526786666667	7669.684075897083	9726.861	0	0
6355	123.526786666667	7672.690975897083	34.46137	0	0
6355	123.526786666667	7673.693275897083	13.034333	0	0
6355	123.526786666667	7677.536756303125	13933.979	0	16
6355	123.526786666667	7678.539056303125	10478.31	0	16
6355	123.526786666667	7679.541356303125	4948.733	0	16
6355	123.526786666667	7682.81955030875	3338.2646	0	16
6355	123.526786666667	7683.82185030875	6204.751	0	16
6355	123.526786666667	7684.552856303124	12654.531	0	0
6355	123.526786666667	7684.65899249625	5023.6357	0	16
6355	123.526786666667	7684.824150308749	5233.7446	0	16
6355	123.526786666667	7685.66129249625	4972.313	0	16
6355	123.526786666667	7686.557456303124	152.5175	0	0
6355	123.526786666667	7686.663592496249	6423.2446	0	16
6355	123.526786666667	7686.8287503087495	2727.2178	0	0
6355	123.526786666667	7687.665892496249	6323.2817	0	16
6355	123.526786666667	7688.562056303124	51.94385	0	0
6355	123.526786666667	7688.83335030875	765.6118	0	0
6355	123.526786666667	7691.67509249625	4073.1118	0	0
6355	123.526786666667	7693.67969249625	113.82201	0	0
6355	123.526786666667	7697.6084591653125	15951.861	0	784
6355	123.526786666667	7698.610759165313	11044.936	0	16
6355	123.526786666667	7699.613059165313	4168.9297	0	16
6355	123.526786666667	7704.624559165312	1307.9175	0	0
6355	123.526786666667	7704.80961124625	3910.4478	0	0
6355	123.526786666667	7705.6268591653115	3658.4348	0	0
6355	123.526786666667	7706.81421124625	3105.4114	0	16
6355	123.526786666667	7707.81651124625	12511.476	0	784
6355	123.526786666667	7708.633759165312	27.980415	0	0
6355	123.526786666667	7708.818811246249	4118.973	0	16
6355	123.526786666667	7709.636059165312	10.617304	0	0
6355	123.526786666667	7715.83491124625	115.19693	0	0
6355	123.526786666667	7722.785251120156	3242.1868	0	16
6355	123.526786666667	7723.787551120156	6629.631	0	16
6355	123.526786666667	7724.789851120156	2834.313	0	16
6355	123.526786666667	7729.801351120155	542.7202	0	0
6355	123.526786666667	7736.170659879062	7032.827	0	16
6355	123.526786666667	7737.172959879063	6245.3496	0	16
6355	123.526786666667	7738.175259879062	3350.9653	0	16
6355	123.526786666667	7741.182159879062	4852.1973	0	0
6355	123.526786666667	7745.1913598790625	110.3863	0	0
6355	123.526786666667	7746.193659879063	47.213455	0	0
6355	123.526786666667	7759.198763592396	830.3249	0	0
6355	123.526786666667	7761.203363592395	2805.426	0	16
6355	123.526786666667	7761.684635014062	7433.3667	0	0
6355	123.526786666667	7762.205663592396	4949.795	0	16
6355	123.526786666667	7763.2079635923965	5362.671	0	16
6355	123.526786666667	7763.689235014062	8038.651	0	16
6355	123.526786666667	7764.210263592396	4778.927	0	16
6355	123.526786666667	7764.6915350140625	9305.588	0	16
6355	123.526786666667	7765.693835014063	5753.971	0	48
6355	123.526786666667	7766.214863592397	6267.525	0	16
6355	123.526786666667	7766.696135014063	8877.0625	0	48
6355	123.526786666667	7767.217163592397	5910.638	1	48
6355	123.526786666667	7768.219463592396	2041.6995	1	48
6355	123.526786666667	7769.445068803125	20650.271	0	0
6355	123.526786666667	7769.703035014061	7849.2754	0	16
6355	123.526786666667	7769.734536897292	3421.2913	0	16
6355	123.526786666667	7769.734536897292	413.31036	0	16
6355	123.526786666667	7770.736836897292	1678.2151	0	16
6355	123.526786666667	7771.449668803125	10427.652	0	16
6355	123.526786666667	7771.739136897291	3779.27	0	16
6355	123.526786666667	7771.739136897291	1849.5889	0	16
6355	123.526786666667	7772.451968803125	7376.1406	0	16
6355	123.526786666667	7772.741436897291	3079.7185	1	48
6355	123.526786666667	7772.741436897291	616.0263	0	16
6355	123.526786666667	7773.230963592396	21.732784	0	0
6355	123.526786666667	7773.435878178125	3793.014	0	16
6355	123.526786666667	7773.454268803125	18180.562	0	16
6355	123.526786666667	7773.712235014062	96.62571	1	48
6355	123.526786666667	7774.438178178125	5889.162	0	16
6355	123.526786666667	7774.456568803125	15322.28	0	16
6355	123.526786666667	7774.799339213281	14195.777	0	16
6355	123.526786666667	7775.440478178125	6393.5767	0	16
6355	123.526786666667	7775.680442728906	12075.271	0	16
6355	123.526786666667	7775.716835014062	14.909977	0	0
6355	123.526786666667	7775.748336897292	814.57874	0	0
6355	123.526786666667	7775.748336897292	4171.2246	0	0
6355	123.526786666667	7775.801639213281	6295.6133	0	16
6355	123.526786666667	7776.442778178125	5219.587	0	16
6355	123.526786666667	7776.461168803125	5397.021	0	16
6355	123.526786666667	7776.682742728906	9025.859	0	16
6355	123.526786666667	7776.803939213281	8098.8774	0	16
6355	123.526786666667	7777.685042728906	5767.838	0	16
6355	123.526786666667	7777.8062392132815	14391.356	0	16
6355	123.526786666667	7778.6873427289065	10945.401	0	16
6355	123.526786666667	7780.451978178124	2003.6896	0	0
6355	123.526786666667	7780.470368803125	373.4179	0	0
6355	123.526786666667	7781.5969023968755	5144.225	0	0
6355	123.526786666667	7783.456881979531	2433.1687	0	16
6355	123.526786666667	7783.601502396876	10416.47	0	16
6355	123.526786666667	7784.459181979531	10252.101	0	16
6355	123.526786666667	7784.461178178124	55.93949	0	0
6355	123.526786666667	7784.603802396876	4601.284	0	16
6355	123.526786666667	7784.701142728905	198.45497	0	0
6355	123.526786666667	7785.4614819795315	10227.467	0	16
6355	123.526786666667	7785.606102396876	6878.269	0	16
6355	123.526786666667	7786.7057427289055	34.424385	0	0
6355	123.526786666667	7787.610702396874	8116.4062	0	0
6355	123.526786666667	7792.477581979531	132.0314	0	0
6355	123.526786666667	7792.622202396875	155.70139	0	0
6355	123.526786666667	7793.624502396875	66.8062	0	0
6355	123.526786666667	7801.27479359	2689.5352	0	16
6355	123.526786666667	7802.27709359	3046.7178	0	16
6355	123.526786666667	7803.27939359	5089.8203	0	16
6355	123.526786666667	7804.281693589999	4943.748	0	16
6355	123.526786666667	7807.288593589999	5184.24	0	0
6355	123.526786666667	7810.926110288359	3857.9514	0	16
6355	123.526786666667	7811.928410288359	4427.7944	0	16
6355	123.526786666667	7812.93071028836	5259.668	0	784
6355	123.526786666667	7813.93301028836	4751.9766	0	16
6355	123.526786666667	7814.93531028836	4545.932	0	16
6355	123.526786666667	7822.9537102883605	51.57172	0	0
6355	123.526786666667	7901.324244975	2451.4558	0	0
6355	123.526786666667	7903.328844975	6691.1016	0	16
6355	123.526786666667	7904.331144975	4016.4856	0	16
6355	123.526786666667	7905.333444975	5346.647	0	16
6355	123.526786666667	7906.16388950625	94.41133	0	0
6355	123.526786666667	7906.16388950625	8544.39	0	0
6355	123.526786666667	7906.335744975	6216.619	0	16
6355	123.526786666667	7907.338044975	6682.265	0	16
6355	123.526786666667	7909.17078950625	5294.7036	0	16
6355	123.526786666667	7909.17078950625	1351.8998	0	16
6355	123.526786666667	7909.3426449749995	3607.5713	0	16
6355	123.526786666667	7910.17308950625	4407.27	0	16
6355	123.526786666667	7910.17308950625	1590.1228	0	16
6355	123.526786666667	7910.344944975	1217.0183	0	16
6355	123.526786666667	7911.17538950625	5254.2085	0	16
6355	123.526786666667	7911.17538950625	1535.4916	0	16
6355	123.526786666667	7911.347244975	5059.698	0	16
6355	123.526786666667	7916.358744975	10.25441	0	0
6355	123.526786666667	7917.18918950625	6334.354	0	0
6355	123.526786666667	7917.18918950625	92.53493	0	0
6355	123.526786666667	7951.94428169375	10386.505	0	0
6355	123.526786666667	7953.94888169375	7417.279	0	16
6355	123.526786666667	7954.95118169375	5977.018	0	16
6355	123.526786666667	7955.005485962188	439.85727	0	0
6355	123.526786666667	7955.005485962188	6197.2114	0	0
6355	123.526786666667	7955.95348169375	7218.722	0	16
6355	123.526786666667	7956.007785962188	1887.9329	0	0
6355	123.526786666667	7956.007785962188	5371.1045	0	0
6355	123.526786666667	7958.012385962189	4710.2563	0	16
6355	123.526786666667	7959.014685962188	7634.6646	0	16
6355	123.526786666667	7959.014685962188	3322.0542	0	16
6355	123.526786666667	7960.016985962187	7418.3413	0	16
6355	123.526786666667	7960.016985962187	2246.364	0	16
6355	123.526786666667	7961.0192859621875	6156.1333	0	16
6355	123.526786666667	7961.0192859621875	1332.3896	0	16
6355	123.526786666667	7969.037685962188	38.157604	0	0
6355	123.526786666667	7993.254953959375	4566.529	0	0
6355	123.526786666667	7996.261853959375	8982.768	0	16
6355	123.526786666667	7997.264153959375	9759.493	0	16
6355	123.526786666667	7998.266453959375	5437.681	0	16
6355	123.526786666667	8003.277953959374	2420.1619	0	0
6355	123.526786666667	8005.282553959374	154.02939	0	0
6355	123.526786666667	8011.278518668125	5792.869	0	16
6355	123.526786666667	8012.280818668125	6228.296	0	16
6355	123.526786666667	8013.283118668125	8423.488	0	16
6355	123.526786666667	8014.285418668124	7580.134	0	16
6355	123.526786666667	8015.287718668124	4708.2207	0	16
6355	123.526786666667	8019.107758012109	8432.782	0	16
6355	123.526786666667	8020.110058012109	6526.6924	0	16
6355	123.526786666667	8021.112358012109	9119.723	0	16
6355	123.526786666667	8021.301518668125	172.4463	0	0
6355	123.526786666667	8022.114658012109	6786.5776	0	16
6355	123.526786666667	8023.1169580121095	5867.106	0	16
6355	123.526786666667	8023.306118668124	31.100561	0	0
6355	123.526786666667	8024.119258012108	9541.796	0	16
6355	123.526786666667	8025.121558012108	14417.789	0	16
6355	123.526786666667	8026.123858012108	14056.159	0	16
6355	123.526786666667	8029.130758012108	233.241	0	0
6355	123.526786666667	8030.133058012108	102.237625	0	0
6355	123.526786666667	8031.015998002344	4162.968	0	16
6355	123.526786666667	8032.018298002344	5959.667	0	16
6355	123.526786666667	8033.020598002344	16016.835	0	784
6355	123.526786666667	8037.029798002342	5987.462	0	0
6355	123.526786666667	8043.043598002343	13.478689	0	0
6355	123.526786666667	8051.09148942582	2789.5864	0	16
6355	123.526786666667	8052.09378942582	2554.4644	0	16
6355	123.526786666667	8053.09608942582	5045.5435	0	16
6355	123.526786666667	8054.09838942582	3258.29	0	16
6355	123.526786666667	8060.11218942582	7970.6465	0	0
6355	123.526786666667	8096.738670267969	5164.0986	0	16
6355	123.526786666667	8097.740970267969	15524.364	0	784
6355	123.526786666667	8098.743270267969	8612.007	0	16
6355	123.526786666667	8099.745570267969	12665.017	0	16
6355	123.526786666667	8105.3448696837495	7088.5327	0	0
6355	123.526786666667	8106.761670267968	131.05998	0	0
6355	123.526786666667	8107.34946968375	8757.727	0	16
6355	123.526786666667	8107.763970267968	54.986286	0	0
6355	123.526786666667	8108.35176968375	11093.829	0	16
6355	123.526786666667	8109.354069683749	11076.221	0	16
6355	123.526786666667	8110.356369683749	3071.5635	0	16
6355	123.526786666667	8118.374769683749	48.24987	0	0
6355	123.526786666667	8119.377069683749	19.186296	0	0
6355	123.526786666667	8127.677206715	3751.37	0	16
6355	123.526786666667	8128.679506715	3894.6677	0	16
6355	123.526786666667	8129.681806714999	6456.3174	0	16
6355	123.526786666667	8130.684106714999	2763.4248	0	16
6355	123.526786666667	8132.688706714999	4933.986	0	0
6355	123.526786666667	8136.697906715	482.8073	0	0
6355	123.526786666667	8165.027590080491	5289.0674	0	0
6355	123.526786666667	8167.032190080492	5026.3193	0	16
6355	123.526786666667	8168.034490080491	3473.9172	0	16
6355	123.526786666667	8169.0365228860155	3843.8313	0	16
6355	123.526786666667	8169.03679008049	3885.845	0	16
6355	123.526786666667	8169.818278238437	1565.1509	0	0
6355	123.526786666667	8171.041122886017	2417.387	0	16
6355	123.526786666667	8171.0413900804915	4637.9507	0	16
6355	123.526786666667	8171.822878238438	6662.4644	0	16
6355	123.526786666667	8172.043422886016	1442.18	0	16
6355	123.526786666667	8172.043690080492	1887.5442	0	16
6355	123.526786666667	8172.825178238438	4462.476	0	16
6355	123.526786666667	8173.045722886016	2024.5724	0	16
6355	123.526786666667	8173.045990080491	1145.6725	0	16
6355	123.526786666667	8173.827478238437	4442.4395	0	16
6355	123.526786666667	8175.050322886017	2684.1587	0	0
6355	123.526786666667	8175.05059008049	773.7901	0	0
6355	123.526786666667	8177.836678238437	2017.5522	0	0
6355	123.526786666667	8179.059522886016	4361.8384	0	0
6355	123.526786666667	8179.0597900804905	12.072272	0	0
6355	123.526786666667	8180.061822886017	5213.788	0	0
6355	123.526786666667	8180.415100438958	3899.131	0	0
6355	123.526786666667	8182.419700438958	1411.8142	0	16
6355	123.526786666667	8183.422000438958	2772.1687	0	16
6355	123.526786666667	8184.424300438957	7552.173	0	784
6355	123.526786666667	8186.4289004389575	2576.0774	0	0
6355	123.526786666667	8188.153256400781	5750.455	0	16
6355	123.526786666667	8188.433500438958	3094.6482	0	0
6355	123.526786666667	8189.155556400781	6140.8047	0	16
6355	123.526786666667	8190.157856400781	8059.899	0	16
6355	123.526786666667	8191.878781298334	3283.4421	0	0
6355	123.526786666667	8192.16245640078	13315.362	0	16
6355	123.526786666667	8192.442700438958	65.51703	0	0
6355	123.526786666667	8193.16475640078	22506.06	0	784
6355	123.526786666667	8193.883381298334	5001.182	0	16
6355	123.526786666667	8194.16705640078	12302.878	0	16
6355	123.526786666667	8194.447300438958	11.221208	0	0
6355	123.526786666667	8194.885681298334	8041.192	0	16
6355	123.526786666667	8195.887981298334	9378.851	0	16
6355	123.526786666667	8196.17165640078	8702.185	0	0
6355	123.526786666667	8196.890281298334	2119.9048	0	16
6355	123.526786666667	8199.897181298333	2505.1848	0	0
6355	123.526786666667	8213.889662632111	6722.7837	0	16
6355	123.526786666667	8214.891962632111	3816.385	0	16
6355	123.526786666667	8215.89426263211	19694.916	0	784
6355	123.526786666667	8217.898862632112	4752.8843	0	0
6355	123.526786666667	8220.90576263211	1069.4369	0	0
6355	123.526786666667	8221.908062632112	8885.796	0	0
6355	123.526786666667	8253.915104217396	10563.273	0	0
6355	123.526786666667	8255.919704217396	4836.225	0	16
6355	123.526786666667	8256.922004217397	5033.6367	0	16
6355	123.526786666667	8257.924304217395	6012.64	0	16
6355	123.526786666667	8258.926604217395	6326.428	0	16
6355	123.526786666667	8259.928904217397	3833.7812	0	16
6355	123.526786666667	8266.945004217396	46.271065	0	0
6355	123.526786666667	8290.0493901525	3818.654	0	0
6355	123.526786666667	8292.0539901525	5040.2915	0	16
6355	123.526786666667	8293.0562901525	5666.67	0	16
6355	123.526786666667	8294.058590152501	4091.2275	0	16
6355	123.526786666667	8296.063190152501	2114.056	0	0
6355	123.526786666667	8299.0700901525	4953.493	0	0
6355	123.526786666667	8312.75813624625	9526.443	0	0
6355	123.526786666667	8314.76273624625	10811.248	0	0
6355	123.526786666667	8316.76733624625	5324.389	0	16
6355	123.526786666667	8317.76963624625	3904.0547	0	16
6355	123.526786666667	8318.77193624625	10541.397	0	16
6355	123.526786666667	8322.781136246249	7072.78	0	0
6355	123.526786666667	8327.89916280875	4151.606	0	0
6355	123.526786666667	8330.90606280875	3093.4985	0	16
6355	123.526786666667	8331.409997609324	1296.1154	0	0
6355	123.526786666667	8331.811080649686	5053.077	0	0
6355	123.526786666667	8331.90836280875	6221.6772	0	16
6355	123.526786666667	8332.91066280875	8593.372	0	16
6355	123.526786666667	8333.414597609324	4954.441	0	16
6355	123.526786666667	8333.91296280875	4301.5444	0	16
6355	123.526786666667	8334.416897609324	14377.976	0	784
6355	123.526786666667	8334.817980649688	4264.097	0	16
6355	123.526786666667	8335.419197609324	5684.6885	0	16
6355	123.526786666667	8335.820280649687	6132.1797	0	16
6355	123.526786666667	8336.421497609324	5401.8945	0	16
6355	123.526786666667	8336.822580649687	5876.8774	0	16
6355	123.526786666667	8337.423797609325	4136.085	0	16
6355	123.526786666667	8337.922162808749	8990.6875	0	0
6355	123.526786666667	8339.829480649687	1153.2887	0	0
6355	123.526786666667	8340.430697609323	3368.4392	0	0
6355	123.526786666667	8341.367911509064	401.5723	0	0
6355	123.526786666667	8341.432997609323	871.3489	0	0
6355	123.526786666667	8344.374811509064	4430.242	0	16
6355	123.526786666667	8345.377111509064	6755.981	0	16
6355	123.526786666667	8346.379411509062	6072.745	0	16
6355	123.526786666667	8346.434294028593	333.6465	0	0
6355	123.526786666667	8347.381711509062	3204.833	0	16
6355	123.526786666667	8348.384011509064	5372.5854	0	16
6355	123.526786666667	8348.438894028593	5441.4307	0	0
6355	123.526786666667	8350.443494028594	7899.6733	0	16
6355	123.526786666667	8351.445794028594	7827.0884	0	16
6355	123.526786666667	8352.393211509063	3720.1208	0	0
6355	123.526786666667	8352.448094028594	4470.329	0	16
6355	123.526786666667	8354.452694028594	4867.6235	0	16
6355	123.526786666667	8355.400111509063	43.02803	0	0
6355	123.526786666667	8355.454994028594	4196.7705	0	16
6355	123.526786666667	8356.457294028594	1159.1613	0	16
6355	123.526786666667	8357.914937225209	10716.447	0	784
6355	123.526786666667	8358.917237225209	6301.9116	0	16
6355	123.526786666667	8359.464194028595	138.22871	0	0
6355	123.526786666667	8359.919537225209	5278.7397	0	16
6355	123.526786666667	8361.924137225209	6384.8447	0	16
6355	123.526786666667	8362.92643722521	8926.887	0	16
6355	123.526786666667	8363.928737225207	4958.9336	0	16
6355	123.526786666667	8364.93103722521	12891.814	0	784
6355	123.526786666667	8367.937937225208	2187.1943	0	0
6355	123.526786666667	8368.940237225208	633.01447	0	0
6355	123.526786666667	8370.944837225208	143.51009	0	0
6355	123.526786666667	8382.771821626251	1606.7417	0	0
6355	123.526786666667	8384.77642162625	15447.593	0	0
6355	123.526786666667	8386.781021626251	11117.393	0	784
6355	123.526786666667	8387.78332162625	6133.5063	0	16
6355	123.526786666667	8388.78562162625	4913.9536	0	16
6355	123.526786666667	8391.79252162625	9277.993	0	0
6355	123.526786666667	8394.79942162625	482.65646	0	0
6355	123.526786666667	8397.806321626249	25.667173	0	0
6355	123.526786666667	8427.346592954376	7630.8774	0	0
6355	123.526786666667	8431.355792954375	3361.7537	0	0
6355	123.526786666667	8433.360392954375	3504.042	0	0
6355	123.526786666667	8436.367292954375	5676.9688	0	0
6355	123.526786666667	8438.371892954376	317.40436	0	0
6355	123.526786666667	8439.374192954376	157.2211	0	0
6355	123.526786666667	8442.381092954376	13.2578945	0	0
6355	123.526786666667	8443.35553234	159.32655	0	0
6355	123.526786666667	8447.36473234	3528.2097	0	16
6355	123.526786666667	8448.36703234	3936.9648	0	16
6355	123.526786666667	8449.36933234	6140.6323	0	16
6355	123.526786666667	8451.266485074375	5403.642	0	16
6355	123.526786666667	8452.268785074375	8911.567	0	16
6355	123.526786666667	8453.271085074375	7840.318	0	16
6355	123.526786666667	8456.277985074374	6653.812	0	0
6355	123.526786666667	8456.38543234	76.7696	0	0
6355	123.526786666667	8456.661473902499	759.1462	0	0
6355	123.526786666667	8457.663773902499	4931.441	0	0
6355	123.526786666667	8459.6683739025	3761.2285	0	16
6355	123.526786666667	8460.6706739025	4289.895	0	16
6355	123.526786666667	8461.6729739025	4437.134	0	16
6355	123.526786666667	8461.92233169375	322.31662	0	0
6355	123.526786666667	8461.92233169375	5052.048	0	0
6355	123.526786666667	8462.6752739025	5318.4775	0	16
6355	123.526786666667	8462.92463169375	1471.8353	0	0
6355	123.526786666667	8462.92463169375	7651.194	0	0
6355	123.526786666667	8464.679873902498	1979.0123	0	0
6355	123.526786666667	8465.93153169375	7201.5596	0	16
6355	123.526786666667	8465.93153169375	3319.6372	0	16
6355	123.526786666667	8466.93383169375	7457.479	0	16
6355	123.526786666667	8466.93383169375	4983.2295	0	16
6355	123.526786666667	8467.688150229766	7795.969	0	16
6355	123.526786666667	8467.93613169375	6610.4897	0	16
6355	123.526786666667	8467.93613169375	4119.4277	0	16
6355	123.526786666667	8468.690450229766	7731.845	0	16
6355	123.526786666667	8469.691373902499	36.26733	0	0
6355	123.526786666667	8469.692750229766	2847.303	0	16
6355	123.526786666667	8470.695050229766	12899.013	0	16
6355	123.526786666667	8470.94303169375	4207.831	0	0
6355	123.526786666667	8472.699650229766	5015.869	0	0
6355	123.526786666667	8474.704250229766	8900.692	0	0
6355	123.526786666667	8476.817986509062	5436.433	0	0
6355	123.526786666667	8478.822586509064	6776.8296	0	16
6355	123.526786666667	8479.824886509063	5533.662	0	16
6355	123.526786666667	8480.827186509063	3752.2708	0	16
6355	123.526786666667	8481.481862094999	3715.965	0	0
6355	123.526786666667	8483.486462095	3821.2495	0	16
6355	123.526786666667	8484.488762095	5365.4585	0	16
6355	123.526786666667	8485.491062095	5131.9287	0	16
6355	123.526786666667	8486.840986509063	218.09784	0	0
6355	123.526786666667	8487.495662095	2702.8481	0	0
6355	123.526786666667	8489.436997965	3330.6406	0	16
6355	123.526786666667	8490.439297965	11043.833	0	16
6355	123.526786666667	8491.441597965	4866.2124	0	16
6355	123.526786666667	8494.993074467187	5799.2173	0	16
6355	123.526786666667	8495.450797964999	4683.5137	0	0
6355	123.526786666667	8495.995374467188	13523.789	0	784
6355	123.526786666667	8496.453097964999	1074.3157	0	0
6355	123.526786666667	8496.997674467188	7476.666	0	16
6355	123.526786666667	8500.004574467186	7680.3516	0	0
6355	123.526786666667	8501.006874467186	1817.4723	0	0
6355	123.526786666667	8509.768326548125	8798.563	0	0
6355	123.526786666667	8513.777526548125	4041.7654	0	16
6355	123.526786666667	8514.779826548125	1925.7284	0	16
6355	123.526786666667	8514.8158401525	3976.3455	0	16
6355	123.526786666667	8515.782126548125	8821.145	0	16
6355	123.526786666667	8517.8227401525	7867.437	0	16
6355	123.526786666667	8518.8250401525	3823.6575	0	16
6355	123.526786666667	8519.791326548126	728.72546	0	16
6355	123.526786666667	8519.8273401525	5869.8857	0	16
6355	123.526786666667	8522.798226548126	181.75243	0	0
6355	123.526786666667	8523.836540152499	7508.0728	0	0
6355	123.526786666667	8574.715786306562	2850.252	0	0
6355	123.526786666667	8577.722686306563	3217.914	0	16
6355	123.526786666667	8578.724986306563	3223.8704	0	16
6355	123.526786666667	8579.727286306563	3706.3608	0	16
6355	123.526786666667	8580.729586306561	2857.8452	0	16
6355	123.526786666667	8584.738786306561	3980.1765	0	0
6355	123.526786666667	8587.745686306562	62.35373	0	0
6355	123.526786666667	8592.233296404898	3822.9119	0	16
6355	123.526786666667	8593.235596404897	3533.108	0	16
6355	123.526786666667	8594.237896404897	6342.759	0	784
6355	123.526786666667	8596.981220983434	2809.6235	0	0
6355	123.526786666667	8598.985820983436	7446.9526	0	16
6355	123.526786666667	8598.985820983436	12251.249	0	784
6355	123.526786666667	8599.988120983435	7807.1587	0	16
6355	123.526786666667	8599.988120983435	1637.4817	0	16
6355	123.526786666667	8600.251696404897	7312.5366	0	0
6355	123.526786666667	8600.990420983435	5529.783	0	16
6355	123.526786666667	8601.992720983437	5493.318	0	16
6355	123.526786666667	8601.992720983437	925.18964	0	16
6355	123.526786666667	8603.258596404896	16.922295	0	0
6355	123.526786666667	8605.468284525781	14409.97	0	784
6355	123.526786666667	8606.470584525781	10903.306	0	16
6355	123.526786666667	8607.472884525781	11506.331	0	16
6355	123.526786666667	8608.475184525782	9731.567	0	16
6355	123.526786666667	8609.008820983436	79.56136	0	0
6355	123.526786666667	8614.791232565469	5906.0806	0	16
6355	123.526786666667	8615.388028732461	6305.704	0	16
6355	123.526786666667	8615.793532565467	7630.136	0	16
6355	123.526786666667	8616.390328732461	4372.817	0	16
6355	123.526786666667	8616.795832565467	9625.45	0	784
6355	123.526786666667	8617.392628732461	2388.5427	0	16
6355	123.526786666667	8618.39492873246	2838.4402	0	16
6355	123.526786666667	8618.49818452578	17.114159	0	0
6355	123.526786666667	8623.406428732462	20452.354	0	0
6355	123.526786666667	8656.309036997343	3430.8723	0	0
6355	123.526786666667	8659.315936997344	9200.048	0	16
6355	123.526786666667	8660.318236997344	9926.263	0	784
6355	123.526786666667	8661.320536997344	4357.194	0	16
6355	123.526786666667	8664.327436997344	10855.268	0	0
6355	123.526786666667	8665.329736997344	1263.4116	0	0
6355	123.526786666667	8666.332036997344	18461.363	0	0
6355	123.526786666667	8667.334336997345	487.31796	0	0
6355	123.526786666667	8674.29285981875	11680.216	0	16
6355	123.526786666667	8675.29515981875	10396.317	0	16
6355	123.526786666667	8676.29745981875	15125.449	0	784
6355	123.526786666667	8683.127659653595	6991.7573	0	16
6355	123.526786666667	8684.129959653596	6985.208	0	16
6355	123.526786666667	8684.31585981875	86.435486	0	0
6355	123.526786666667	8685.132259653594	4952.309	0	16
6355	123.526786666667	8686.134559653594	4928.8013	0	16
6355	123.526786666667	8688.139159653596	4473.1353	0	0
6355	123.526786666667	8689.141459653594	3529.3748	0	0
6355	123.526786666667	8694.238056889062	266.75092	0	0
6355	123.526786666667	8696.157559653595	10.2302065	0	0
6355	123.526786666667	8697.244956889062	5094.823	0	16
6355	123.526786666667	8698.247256889063	7807.1294	0	784
6355	123.526786666667	8699.249556889063	6955.996	0	16
6355	123.526786666667	8700.251856889063	6284.239	0	16
6355	123.526786666667	8704.261056889061	9063.036	0	0
6355	123.526786666667	8706.265656889062	1590.0288	0	0
6355	123.526786666667	8707.24446437125	11694.72	0	0
6355	123.526786666667	8709.24906437125	6690.734	0	0
6355	123.526786666667	8710.274856889062	12.571708	0	0
6355	123.526786666667	8711.25366437125	11033.665	0	784
6355	123.526786666667	8712.25596437125	8609.956	0	16
6355	123.526786666667	8713.25826437125	3472.262	0	16
6355	123.526786666667	8716.010809673126	6309.043	0	0
6355	123.526786666667	8717.267464371249	2880.8157	0	0
6355	123.526786666667	8718.269764371249	5652.7324	0	0
6355	123.526786666667	8720.020009673126	2162.5159	0	16
6355	123.526786666667	8720.27436437125	200.09009	0	0
6355	123.526786666667	8721.022309673126	6914.4756	0	16
6355	123.526786666667	8722.024609673124	9093.67	0	16
6355	123.526786666667	8722.231529154687	12321.493	0	16
6355	123.526786666667	8723.233829154688	6999.1147	0	16
6355	123.526786666667	8724.029209673126	6270.5	0	0
6355	123.526786666667	8724.236129154688	13528.329	0	784
6355	123.526786666667	8725.031509673126	3502.5051	0	0
6355	123.526786666667	8725.238429154688	9630.31	0	16
6355	123.526786666667	8729.247629154686	9154.94	0	0
6355	123.526786666667	8730.249929154686	7048.2856	0	0
6355	123.526786666667	8735.261429154687	16.000313	0	0
6355	123.526786666667	8747.18058187039	3693.3481	0	16
6355	123.526786666667	8748.18288187039	9451.786	0	16
6355	123.526786666667	8749.18518187039	5740.4526	0	16
6355	123.526786666667	8750.187481870391	3283.0686	0	16
6355	123.526786666667	8755.19898187039	3585.6804	0	0
6355	123.526786666667	8767.849956889062	593.3953	0	0
6355	123.526786666667	8768.323760465	7391.8867	0	16
6355	123.526786666667	8769.326060465	9015.08	0	16
6355	123.526786666667	8770.328360465	14070.221	0	784
6355	123.526786666667	8771.330660465	6775.7476	0	16
6355	123.526786666667	8771.859156889062	8317.634	0	16
6355	123.526786666667	8772.332960465	6522.963	0	16
6355	123.526786666667	8772.861456889063	10862.638	0	16
6355	123.526786666667	8773.863756889063	4405.705	0	16
6355	123.526786666667	8774.866056889061	6464.191	0	16
6355	123.526786666667	8776.870656889061	2444.358	0	0
6355	123.526786666667	8778.346760465	223.81017	0	0
6355	123.526786666667	8779.877556889061	524.1134	0	0
6355	123.526786666667	8780.448823978906	8867.304	0	16
6355	123.526786666667	8781.451123978906	5750.9077	0	16
6355	123.526786666667	8782.453423978906	4307.0996	0	16
6355	123.526786666667	8782.884456889062	34.921726	0	0
6355	123.526786666667	8783.0574801525	6392.2095	0	16
6355	123.526786666667	8784.0597801525	7711.122	0	16
6355	123.526786666667	8785.0620801525	4464.4404	0	16
6355	123.526786666667	8785.460323978905	5088.3413	0	0
6355	123.526786666667	8786.0643801525	6025.1323	0	16
6355	123.526786666667	8787.464923978905	5136.8696	0	0
6355	123.526786666667	8788.0689801525	8332.634	0	0
6355	123.526786666667	8790.073580152499	2624.6863	0	0
6355	123.526786666667	8790.471823978905	52.875088	0	0
6355	123.526786666667	8792.078180152499	688.1526	0	0
6355	123.526786666667	8796.0873801525	11.435316	0	0
6355	123.526786666667	8815.538618444376	5167.47	0	0
6355	123.526786666667	8817.543218444376	2933.2585	0	16
6355	123.526786666667	8818.545518444376	8225.308	0	16
6355	123.526786666667	8819.547818444376	4361.0596	0	16
6355	123.526786666667	8820.550118444376	9497.343	0	784
6355	123.526786666667	8828.568518444376	27.78476	0	0
6355	123.526786666667	8848.001275083281	4223.2646	0	0
6355	123.526786666667	8850.005875083283	8865.697	0	784
6355	123.526786666667	8851.008175083281	4856.1045	0	16
6355	123.526786666667	8852.010475083282	4099.954	0	16
6355	123.526786666667	8858.024275083282	7855.499	0	0
6355	123.526786666667	8859.026575083282	125.369896	0	0
6355	123.526786666667	8873.838152585	6612.8213	0	16
6355	123.526786666667	8874.840452584998	3200.2056	0	16
6355	123.526786666667	8875.842752584998	2427.8	0	16
6355	123.526786666667	8891.769290673334	736.8326	0	0
6355	123.526786666667	8894.776190673334	5559.9424	0	16
6355	123.526786666667	8895.778490673334	4056.7368	0	16
6355	123.526786666667	8896.780790673334	3871.1074	0	16
6355	123.526786666667	8896.875644186563	6682.408	0	16
6355	123.526786666667	8897.87794418656	3267.7703	0	16
6355	123.526786666667	8898.785390673334	6398.478	0	0
6355	123.526786666667	8898.880244186561	3134.0046	0	16
6355	123.526786666667	8899.882544186563	4168.021	0	16
6355	123.526786666667	8900.789990673333	618.5655	0	0
6355	123.526786666667	8901.792290673333	8477.659	0	0
6355	123.526786666667	8906.898644186562	46.189243	0	0
6355	123.526786666667	8943.617499467187	7274.0483	0	0
6355	123.526786666667	8945.622099467188	8559.541	0	16
6355	123.526786666667	8946.624399467188	8922.026	0	784
6355	123.526786666667	8947.246094282502	9403.429	0	0
6355	123.526786666667	8947.507382524687	5714.642	0	0
6355	123.526786666667	8947.626699467188	6219.3774	0	16
6355	123.526786666667	8948.2483942825	3858.578	0	0
6355	123.526786666667	8949.51198252469	3290.2075	0	16
6355	123.526786666667	8950.252994282502	4551.62	0	16
6355	123.526786666667	8950.51428252469	7279.286	0	16
6355	123.526786666667	8951.2552942825	14637.704	0	784
6355	123.526786666667	8951.435835727814	5955.5776	0	16
6355	123.526786666667	8951.516582524688	9168.28	0	16
6355	123.526786666667	8952.2575942825	6384.5776	0	16
6355	123.526786666667	8952.438135727814	12622.883	0	16
6355	123.526786666667	8952.8536432775	3913.2083	0	16
6355	123.526786666667	8953.440435727813	4132.4097	0	16
6355	123.526786666667	8953.8559432775	4613.998	0	16
6355	123.526786666667	8954.8582432775	3197.3872	0	16
6355	123.526786666667	8955.2644942825	3891.2998	0	0
6355	123.526786666667	8955.445035727815	4875.801	0	0
6355	123.526786666667	8955.525782524688	1659.2413	0	0
6355	123.526786666667	8956.528082524688	1178.2545	0	0
6355	123.526786666667	8957.865143277499	1398.224	0	0
6355	123.526786666667	8958.451935727813	860.8173	0	0
6355	123.526786666667	8959.273694282501	189.08366	0	0
6355	123.526786666667	8961.278294282502	35.937786	0	0
6355	123.526786666667	8961.539582524689	11.713685	0	0
6355	123.526786666667	8961.86334484	921.5944	0	0
6355	123.526786666667	8961.874343277499	90.12087	0	0
6355	123.526786666667	8964.87024484	6064.0654	0	16
6355	123.526786666667	8965.87254484	4591.6606	0	16
6355	123.526786666667	8966.87484484	5758.679	0	16
6355	123.526786666667	8969.881744839999	5566.856	0	0
6355	123.526786666667	9121.9239495275	684.8925	0	0
6355	123.526786666667	9123.9285495275	3969.597	0	16
6355	123.526786666667	9124.9308495275	4474.9185	0	16
6355	123.526786666667	9125.9331495275	4963.834	0	16
6355	123.526786666667	9126.100843510156	7631.4155	0	0
6355	123.526786666667	9126.9354495275	3229.3733	0	16
6355	123.526786666667	9127.9377495275	5517.262	0	16
6355	123.526786666667	9130.110043510156	5164.5044	0	16
6355	123.526786666667	9130.944649527499	1785.5808	0	0
6355	123.526786666667	9131.112343510156	8991.653	0	16
6355	123.526786666667	9132.114643510156	12271.722	0	784
6355	123.526786666667	9134.119243510155	11018.97	0	0
6355	123.526786666667	9136.9584495275	11.639109	0	0
6355	123.526786666667	9137.126143510155	14053.559	0	0
6355	123.526786666667	9141.135343510156	44.954853	0	0
6355	123.526786666667	9169.369041075513	4596.8794	0	16
6355	123.526786666667	9170.371341075514	2941.1646	0	16
6355	123.526786666667	9171.373641075514	4979.0186	0	16
6355	123.526786666667	9172.375941075514	9514.211	0	784
6355	123.526786666667	9173.369674577187	121.31852	0	0
6355	123.526786666667	9173.378241075512	5473.4126	0	16
6355	123.526786666667	9176.376574577187	3331.3606	0	16
6355	123.526786666667	9176.385141075512	2056.3909	0	16
6355	123.526786666667	9177.378874577187	1866.4142	0	16
6355	123.526786666667	9177.387441075512	1252.7795	0	16
6355	123.526786666667	9178.381174577185	5305.096	0	16
6355	123.526786666667	9178.389741075514	705.2073	0	16
6355	123.526786666667	9179.383474577186	7489.521	0	784
6355	123.526786666667	9179.392041075513	734.18774	0	16
6355	123.526786666667	9182.390374577186	2404.6848	0	0
6355	123.526786666667	9182.398941075513	36.623947	0	0
6355	123.526786666667	9189.406474577187	11.285529	0	0
6355	123.526786666667	9209.585139499062	1219.654	0	0
6355	123.526786666667	9211.589739499062	4103.6226	0	16
6355	123.526786666667	9212.592039499063	1385.9617	0	16
6355	123.526786666667	9213.59433949906	1051.0918	0	16
6355	123.526786666667	9215.598939499061	3005.4636	0	0
6355	123.526786666667	9218.605839499061	1493.1066	0	0
6355	123.526786666667	9219.608139499062	3820.298	0	0
6355	123.526786666667	9220.610439499063	75.268974	0	0
6355	123.526786666667	9222.615039499062	15.395043	0	0
6355	123.526786666667	9233.524791745156	4550.6313	0	16
6355	123.526786666667	9234.527091745156	5375.83	0	16
6355	123.526786666667	9235.529391745156	8008.028	0	16
6355	123.526786666667	9237.533991745157	4049.8042	0	16
6355	123.526786666667	9238.536291745157	7636.4966	0	16
6355	123.526786666667	9239.538591745157	1711.396	0	16
6355	123.526786666667	9340.41306280875	6917.78	0	0
6355	123.526786666667	9344.42226280875	4321.344	0	0
6355	123.526786666667	9345.42456280875	5135.009	0	0
6355	123.526786666667	9349.424976303984	5335.7266	0	16
6355	123.526786666667	9349.433762808749	4993.9644	0	16
6355	123.526786666667	9350.427276303984	6968.009	0	784
6355	123.526786666667	9350.436062808749	3787.5322	0	16
6355	123.526786666667	9351.429576303985	6323.714	0	16
6355	123.526786666667	9353.44296280875	61.937202	0	0
6355	123.526786666667	9354.436476303985	11803.554	0	0
6355	123.526786666667	9356.441076303985	2383.5356	0	0
6355	123.526786666667	9358.445676303985	5889.7617	0	0
6355	123.526786666667	9361.452576303986	20.981106	0	0
6355	123.526786666667	9367.351363071564	5216.6963	0	16
6355	123.526786666667	9368.353663071564	1143.1898	0	16
6355	123.526786666667	9368.353663071564	6820.349	0	784
6355	123.526786666667	9369.355963071563	6569.4688	0	16
6355	123.526786666667	9371.360563071565	4163.791	0	0
6355	123.526786666667	9371.360563071565	9599.876	0	0
6355	123.526786666667	9376.372063071563	274.22726	0	0
6355	123.526786666667	9376.372063071563	720.0441	0	0
6355	123.526786666667	9377.374363071563	129.65042	0	0
6355	123.526786666667	9379.378963071566	24.577127	0	0
6355	123.526786666667	9430.393887865626	4452.5254	0	16
6355	123.526786666667	9431.396187865626	12688.766	0	16
6355	123.526786666667	9432.398487865627	13384.112	0	784
6355	123.526786666667	9433.400787865627	10780.896	0	16
6355	123.526786666667	9434.400371587188	4031.299	0	16
6355	123.526786666667	9436.407687865627	6880.106	0	0
6355	123.526786666667	9437.407271587188	4928.344	0	0
6355	123.526786666667	9458.11449484	7456.0503	0	0
6355	123.526786666667	9461.12139484	5363.084	0	16
6355	123.526786666667	9462.12369484	8590.098	0	784
6355	123.526786666667	9463.12599484	7151.052	0	16
6355	123.526786666667	9464.12829484	1316.7103	0	16
6355	123.526786666667	9477.760454831094	4738.6113	0	16
6355	123.526786666667	9478.762754831094	4810.284	0	16
6355	123.526786666667	9479.765054831094	5102.7437	0	16
6355	123.526786666667	9480.179541194166	3176.189	0	0
6355	123.526786666667	9481.181841194166	3437.143	0	0
6355	123.526786666667	9481.769654831094	5409.27	0	0
6355	123.526786666667	9483.186441194166	3305.762	0	16
6355	123.526786666667	9484.188741194166	4133.2075	0	16
6355	123.526786666667	9485.191041194166	4024.1772	0	16
6355	123.526786666667	9486.193341194166	5776.92	0	784
6355	123.526786666667	9489.200241194165	5047.635	0	0
6355	123.526786666667	9489.788054831095	15.730175	0	0
6355	123.526786666667	9491.204841194165	561.8778	0	0
6355	123.526786666667	9492.207141194165	3362.6538	0	0
6355	123.526786666667	9494.211741194165	37.8428	0	0
6355	123.526786666667	9526.771843930937	2304.3696	0	0
6355	123.526786666667	9528.77644393094	11773.494	0	16
6355	123.526786666667	9529.778743930938	14075.157	0	784
6355	123.526786666667	9530.781043930938	5296.9463	0	16
6355	123.526786666667	9531.618095163123	5076.608	0	16
6355	123.526786666667	9532.620395163125	6216.004	0	16
6355	123.526786666667	9533.622695163125	8260.114	0	784
6355	123.526786666667	9536.629595163125	3670.0544	0	0
6355	123.526786666667	9538.634195163126	1090.4441	0	0
6355	123.526786666667	9539.546409215	89.99067	0	0
6355	123.526786666667	9541.551009215	7297.7334	0	0
6355	123.526786666667	9543.555609215	3687.7454	0	16
6355	123.526786666667	9543.645695163124	18.788666	0	0
6355	123.526786666667	9544.557909215	4415.7134	0	16
6355	123.526786666667	9545.560209215	2846.3162	0	16
6355	123.526786666667	9549.569409214999	1044.2998	0	0
6355	123.526786666667	9551.574009214999	13172.228	0	0
6355	123.526786666667	9555.583209215	16.015316	0	0
6355	123.526786666667	9601.163512418125	2285.4546	0	0
6355	123.526786666667	9604.170412418125	4249.225	0	16
6355	123.526786666667	9605.172712418125	7002.5312	0	16
6355	123.526786666667	9605.758901296796	82.02775	0	0
6355	123.526786666667	9606.175012418125	4846.1484	0	16
6355	123.526786666667	9608.179612418126	3211.85	0	0
6355	123.526786666667	9609.768101296797	2962.2563	0	16
6355	123.526786666667	9609.768101296797	629.59686	0	16
6355	123.526786666667	9610.770401296797	3430.927	0	16
6355	123.526786666667	9610.770401296797	310.50555	0	0
6355	123.526786666667	9611.772701296795	3383.4521	0	16
6355	123.526786666667	9613.777301296795	2245.9644	0	0
6355	123.526786666667	9613.777301296795	2745.5793	0	0
6355	123.526786666667	9615.195712418124	51.68882	0	0
6355	123.526786666667	9616.198012418125	22.362753	0	0
6355	123.526786666667	9616.784201296796	586.90625	0	16
6355	123.526786666667	9616.784201296796	2505.524	0	16
6355	123.526786666667	9617.76080696	3939.6467	0	784
6355	123.526786666667	9618.76310696	2561.6992	0	16
6355	123.526786666667	9618.788801296796	164.98854	0	0
6355	123.526786666667	9618.788801296796	2090.6448	0	16
6355	123.526786666667	9619.765406960001	3816.4358	0	16
6355	123.526786666667	9620.793401296796	36.346485	0	0
6355	123.526786666667	9621.77000696	3037.4536	0	0
6355	123.526786666667	9623.77460696	1012.0225	0	0
6355	123.526786666667	9625.289347574375	1489.9481	0	0
6355	123.526786666667	9625.289347574375	5925.8247	0	0
6355	123.526786666667	9627.293947574375	3880.5935	0	16
6355	123.526786666667	9627.293947574375	2684.4673	0	16
6355	123.526786666667	9627.78380696	77.486244	0	16
6355	123.526786666667	9628.296247574375	3371.277	0	16
6355	123.526786666667	9628.78610696	35.39091	0	16
6355	123.526786666667	9629.298547574375	4444.6807	0	16
6355	123.526786666667	9629.298547574375	5137.0566	0	784
6355	123.526786666667	9629.78840696	15.334294	0	16
6355	123.526786666667	9631.303147574376	2959.005	0	0
6355	123.526786666667	9631.303147574376	283.84372	0	0
6355	123.526786666667	9635.312347574374	426.23703	0	0
6355	123.526786666667	9635.312347574374	3077.8008	0	0
6355	123.526786666667	9644.45121280875	817.13403	0	0
6355	123.526786666667	9647.45811280875	4689.713	0	0
6355	123.526786666667	9648.46041280875	3969.7651	0	0
6355	123.526786666667	9656.47881280875	69.24615	0	0
6355	123.526786666667	9672.54482859	8736.161	0	0
6355	123.526786666667	9674.54942859	2476.5674	0	16
6355	123.526786666667	9675.55172859	4138.256	0	16
6355	123.526786666667	9676.55402859	4691.174	0	16
6355	123.526786666667	9679.56092859	1923.13	0	0
6355	123.526786666667	9682.56782859	401.56064	0	0
6355	123.526786666667	9686.57702859	20.042908	0	0
6355	123.526786666667	9689.749774516877	195.4752	0	0
6355	123.526786666667	9693.758974516877	9191.79	0	16
6355	123.526786666667	9694.761274516877	7121.4487	0	16
6355	123.526786666667	9695.763574516875	11680.445	0	784
6355	123.526786666667	9697.768174516877	6589.24	0	0
6355	123.526786666667	9698.770474516876	5646.8076	0	0
6355	123.526786666667	9702.084812329374	1947.7538	0	0
6355	123.526786666667	9702.809367105625	5556.913	0	16
6355	123.526786666667	9703.781974516876	209.90076	0	0
6355	123.526786666667	9703.811667105625	6367.012	0	16
6355	123.526786666667	9704.089412329377	8258.846	0	16
6355	123.526786666667	9704.813967105625	10879.371	0	16
6355	123.526786666667	9705.091712329377	6384.015	0	16
6355	123.526786666667	9706.094012329375	10089.897	0	16
6355	123.526786666667	9707.096312329377	3384.6475	0	16
6355	123.526786666667	9708.823167105624	3579.5745	0	0
6355	123.526786666667	9709.537552474414	7271.0186	0	16
6355	123.526786666667	9710.539852474414	4182.22	0	16
6355	123.526786666667	9711.542152474414	6051.889	0	16
6355	123.526786666667	9711.830067105624	4300.5894	0	0
6355	123.526786666667	9712.107812329377	13947.939	0	784
6355	123.526786666667	9713.090829519453	2938.0574	0	16
6355	123.526786666667	9714.093129519453	2920.006	0	16
6355	123.526786666667	9714.112412329376	135.89049	0	0
6355	123.526786666667	9715.551352474415	3859.219	0	0
6355	123.526786666667	9717.555952474413	4671.928	0	0
6355	123.526786666667	9718.102329519452	1984.3024	0	0
6355	123.526786666667	9820.3389745275	129.21684	0	0
6355	123.526786666667	9822.3435745275	7968.6	0	0
6355	123.526786666667	9825.3504745275	5965.034	0	16
6355	123.526786666667	9826.3527745275	6450.446	0	16
6355	123.526786666667	9827.3550745275	9503.629	0	784
6355	123.526786666667	9830.3619745275	4327.5034	0	0
6355	123.526786666667	9831.355584762734	76.34518	0	16
6355	123.526786666667	9831.355584762734	42.192352	0	16
6355	123.526786666667	9832.357884762734	224.31406	0	16
6355	123.526786666667	9832.357884762734	1734.4178	0	16
6355	123.526786666667	9832.3665745275	6700.0645	0	0
6355	123.526786666667	9833.3688745275	600.71515	0	16
6355	123.526786666667	9834.362484762734	3540.7446	0	16
6355	123.526786666667	9834.362484762734	1153.0919	0	16
6355	123.526786666667	9837.369384762735	4270.5312	0	0
6355	123.526786666667	9837.369384762735	1981.4823	0	0
6355	123.526786666667	9838.371684762733	3605.6848	0	0
6355	123.526786666667	9838.371684762733	1744.8357	0	0
6355	123.526786666667	9844.385484762734	5826.102	0	0
6355	123.526786666667	9844.385484762734	110.64205	0	0
6355	123.526786666667	9847.392384762734	20.185053	0	0
6355	123.526786666667	9847.392384762734	11.155319	0	0
6355	123.526786666667	9856.229894889688	14034.275	0	784
6355	123.526786666667	9857.23219488969	4105.1904	0	16
6355	123.526786666667	9858.234494889688	4770.4785	0	16
6355	123.526786666667	9860.23909488969	2812.6125	0	0
6355	123.526786666667	9861.241394889688	3357.4119	0	0
6355	123.526786666667	9864.248294889689	320.85867	0	0
6355	123.526786666667	9871.06254093375	5696.2485	0	0
6355	123.526786666667	9873.06714093375	4638.46	0	16
6355	123.526786666667	9874.06944093375	3077.61	0	16
6355	123.526786666667	9875.07174093375	13425.265	0	784
6355	123.526786666667	9881.08554093375	552.7029	0	0
6355	123.526786666667	9882.08784093375	136.06592	0	0
6355	123.526786666667	9960.52502999625	12385.991	0	16
6355	123.526786666667	9961.52732999625	14265.826	0	784
6355	123.526786666667	9962.52962999625	6453.138	0	16
6355	123.526786666667	9965.536529996249	2397.1003	0	0
6355	123.526786666667	9968.543429996249	735.2436	0	0
6355	123.526786666667	10012.891770100416	130.51146	0	0
6355	123.526786666667	10014.896370100416	1972.2625	0	0
6355	123.526786666667	10015.898670100416	9212.431	0	0
6355	123.526786666667	10017.903270100416	7165.9688	7121	112
6355	123.526786666667	10018.905570100416	9229.574	7121	112
6355	123.526786666667	10019.907870100416	6093.1636	7121	112
6355	123.526786666667	10020.910170100417	4393.4	0	16
6355	123.526786666667	10024.919370100415	2971.7058	0	0
6355	123.526786666667	10029.930870100416	18.272348	0	0
6355	123.526786666667	10038.073645152499	138.50444	0	0
6355	123.526786666667	10043.0851451525	10104.991	0	16
6355	123.526786666667	10044.0874451525	12409.298	0	784
6355	123.526786666667	10045.0897451525	9863.992	0	16
6355	123.526786666667	10047.094345152498	3770.087	0	0
6355	123.526786666667	10048.096645152498	4280.2	0	0
6355	123.526786666667	10050.101245152498	4179.4644	0	0
6355	123.526786666667	10051.103545152499	4623.764	0	0
6355	123.526786666667	10053.10168169375	8936.86	0	16
6355	123.526786666667	10054.10398169375	13299.493	0	784
6355	123.526786666667	10054.110445152499	47.375336	0	0
6355	123.526786666667	10055.106281693748	6398.514	0	16
6355	123.526786666667	10055.112745152499	20.137424	0	0
6355	123.526786666667	10057.110881693749	5678.903	0	0
6355	123.526786666667	10066.45994189164	5067.41	0	0
6355	123.526786666667	10069.46684189164	2797.113	0	16
6355	123.526786666667	10070.46914189164	5242.3213	0	16
6355	123.526786666667	10071.471441891641	6052.5225	0	784
6355	123.526786666667	10077.485241891642	237.12273	0	0
6355	123.526786666667	10078.487541891642	134.11877	0	0
6355	123.526786666667	10083.357076715	10575.868	0	0
6355	123.526786666667	10085.30549895219	65.75587	0	0
6355	123.526786666667	10085.361676715	4848.604	0	16
6355	123.526786666667	10086.363976715	4092.9165	0	16
6355	123.526786666667	10087.31009895219	3948.1958	0	0
6355	123.526786666667	10087.366276715	5096.852	0	784
6355	123.526786666667	10088.31239895219	4850.033	0	0
6355	123.526786666667	10088.368576715	3545.4248	0	16
6355	123.526786666667	10090.31699895219	2383.6997	0	16
6355	123.526786666667	10091.31929895219	5411.2305	0	16
6355	123.526786666667	10092.321598952189	3169.309	0	16
6355	123.526786666667	10095.384676714999	74.92237	0	0
6355	123.526786666667	10097.389276715	14.346427	0	0
6355	123.526786666667	10098.33539895219	224.39665	0	0
6355	123.526786666667	10098.39295354289	2422.6594	0	16
6355	123.526786666667	10099.395253542889	5045.2256	0	16
6355	123.526786666667	10100.397553542889	7604.9463	0	16
6355	123.526786666667	10103.40445354289	6897.974	0	0
6355	123.526786666667	10110.42055354289	10.385967	0	0
6355	123.526786666667	10133.599110024687	6819.191	0	0
6355	123.526786666667	10134.895864165313	6043.558	0	16
6355	123.526786666667	10135.898164165314	5593.6406	0	16
6355	123.526786666667	10136.606010024687	8115.6133	0	784
6355	123.526786666667	10136.900464165314	6970.5317	0	16
6355	123.526786666667	10137.608310024687	7738.824	0	16
6355	123.526786666667	10138.610610024689	4582.987	0	16
6355	123.526786666667	10138.905064165314	5600.32	0	0
6355	123.526786666667	10139.612910024687	2634.4744	0	16
6355	123.526786666667	10139.907364165314	5042.077	0	0
6355	123.526786666667	10142.914264165314	7269.3623	0	0
6355	123.526786666667	10146.629010024688	111.83125	0	0
6355	123.526786666667	10146.923464165315	14.320152	0	0
6355	123.526786666667	10176.12237673625	6239.6323	0	16
6355	123.526786666667	10177.12467673625	9682.597	0	784
6355	123.526786666667	10178.126976736248	5486.226	0	16
6355	123.526786666667	10180.131576736248	2548.1697	0	0
6355	123.526786666667	10182.136176736249	6317.9473	0	0
6355	123.526786666667	10183.138476736249	6236.8394	0	0
6355	123.526786666667	10188.14997673625	44.221367	0	0
6355	123.526786666667	10193.198891715	640.2838	0	0
6355	123.526786666667	10195.203491715	10050.768	0	0
6355	123.526786666667	10197.208091715	4421.39	0	16
6355	123.526786666667	10197.98483402959	68.24451	0	0
6355	123.526786666667	10198.210391715	13344.768	0	784
6355	123.526786666667	10198.98713402959	3358.0867	0	0
6355	123.526786666667	10199.212691715	2866.6055	0	16
6355	123.526786666667	10200.99173402959	5958.8833	0	16
6355	123.526786666667	10201.217291714998	2935.4175	0	0
6355	123.526786666667	10201.965500569166	118.66048	0	0
6355	123.526786666667	10201.99403402959	2913.8098	0	48
6355	123.526786666667	10202.967800569166	1295.6506	0	16
6355	123.526786666667	10202.99633402959	3716.9827	0	16
6355	123.526786666667	10203.970100569166	569.04974	0	16
6355	123.526786666667	10203.970100569166	1851.412	0	16
6355	123.526786666667	10203.99863402959	3671.2007	0	16
6355	123.526786666667	10204.224191714999	8515.532	0	0
6355	123.526786666667	10204.972400569166	3590.5251	0	16
6355	123.526786666667	10204.972400569166	681.90155	0	16
6355	123.526786666667	10205.000934029591	3954.3943	0	16
6355	123.526786666667	10206.003234029591	4779.6216	0	48
6355	123.526786666667	10206.228791714999	6163.2393	0	0
6355	123.526786666667	10206.977000569166	6527.0674	0	16
6355	123.526786666667	10207.005534029591	3830.6655	0	16
6355	123.526786666667	10207.231091714999	107.684586	0	0
6355	123.526786666667	10207.979300569166	4899.6123	1	48
6355	123.526786666667	10208.233391714999	48.722576	0	0
6355	123.526786666667	10208.981600569166	6139.824	1	48
6355	123.526786666667	10208.981600569166	717.9026	0	16
6355	123.526786666667	10209.010134029591	3260.0	0	16
6355	123.526786666667	10209.983900569167	4966.146	1	48
6355	123.526786666667	10210.01243402959	3172.7017	0	16
6355	123.526786666667	10213.993100569165	859.2847	0	0
6355	123.526786666667	10213.993100569165	883.5551	0	0
6355	123.526786666667	10214.02163402959	28.989214	0	0
6355	123.526786666667	10214.995400569165	461.55096	0	0
6355	123.526786666667	10214.995400569165	2555.7783	0	0
6355	123.526786666667	10217.000000569165	111.46703	0	0
6355	123.526786666667	10226.956833123646	1512.8674	0	0
6355	123.526786666667	10228.961433123646	8984.496	0	0
6355	123.526786666667	10230.966033123646	9264.57	9097	112
6355	123.526786666667	10231.968333123645	8027.636	9097	112
6355	123.526786666667	10232.970633123647	7313.3467	9097	112
6355	123.526786666667	10233.972933123647	6652.693	0	48
6355	123.526786666667	10235.977533123645	3149.357	0	0
6355	123.526786666667	10240.988817105625	1060.7233	8054	112
6355	123.526786666667	10241.077432302656	3432.4802	0	16
6355	123.526786666667	10241.979891928984	5143.27	0	48
6355	123.526786666667	10241.991333123648	66.614655	0	16
6355	123.526786666667	10241.996331684168	2581.4133	8054	240
6355	123.526786666667	10242.079732302656	1940.1577	0	16
6355	123.526786666667	10242.975744101834	1950.5	0	48
6355	123.526786666667	10242.982191928984	15363.755	8054	112
6355	123.526786666667	10242.993633123646	28.826094	0	16
6355	123.526786666667	10243.082032302656	4710.393	0	16
6355	123.526786666667	10243.978044101834	4319.2993	0	48
6355	123.526786666667	10243.984491928984	10400.308	0	48
6355	123.526786666667	10243.995933123646	11.900472	0	16
6355	123.526786666667	10244.000931684168	5062.78	8054	112
6355	123.526786666667	10244.980344101834	11912.252	0	48
6355	123.526786666667	10244.986791928985	16050.468	0	48
6355	123.526786666667	10244.998017105625	6043.343	0	48
6355	123.526786666667	10245.003231684168	5111.729	8054	112
6355	123.526786666667	10245.989091928985	17624.92	0	48
6355	123.526786666667	10246.000317105625	20228.807	8054	880
6355	123.526786666667	10246.005531684168	5052.5854	0	48
6355	123.526786666667	10246.013971142083	106.99115	0	16
6355	123.526786666667	10246.984944101834	15363.105	8054	112
6355	123.526786666667	10246.991391928985	5563.0664	0	48
6355	123.526786666667	10247.002617105625	7817.7075	0	48
6355	123.526786666667	10247.016271142083	591.8932	0	16
6355	123.526786666667	10247.987244101834	7322.652	8054	112
6355	123.526786666667	10248.010131684168	2957.4285	0	48
6355	123.526786666667	10248.989544101834	14535.785	8054	112
6355	123.526786666667	10248.995991928983	3524.1433	0	48
6355	123.526786666667	10249.007217105624	3556.0615	0	48
6355	123.526786666667	10249.020871142084	3285.2383	0	48
6355	123.526786666667	10249.991844101834	10001.823	8054	112
6355	123.526786666667	10250.014731684165	1113.8214	0	48
6355	123.526786666667	10250.719775048334	4419.314	0	0
6355	123.526786666667	10250.994144101835	7508.4487	8054	112
6355	123.526786666667	10251.011817105624	3457.4177	0	48
6355	123.526786666667	10251.025471142084	6027.2656	0	48
6355	123.526786666667	10251.722075048334	10021.203	0	0
6355	123.526786666667	10251.996444101835	7878.309	8054	112
6355	123.526786666667	10252.002891928983	596.234	0	16
6355	123.526786666667	10252.014117105624	1117.3754	0	48
6355	123.526786666667	10252.027771142084	7192.561	0	48
6355	123.526786666667	10253.030071142084	4086.692	8054	112
6355	123.526786666667	10253.726675048334	7607.6426	0	0
6355	123.526786666667	10254.018717105624	305.6106	0	0
6355	123.526786666667	10254.032371142084	4647.396	8054	112
6355	123.526786666667	10254.728975048334	5132.097	0	0
6355	123.526786666667	10256.012493698283	1140.5	0	48
6355	123.526786666667	10256.733575048334	3889.1235	0	0
6355	123.526786666667	10257.003284946562	38748.94	236	112
6355	123.526786666667	10257.0139820275	12690.548	0	16
6355	123.526786666667	10257.0147339025	33115.152	0	16
6355	123.526786666667	10257.023651259453	5342.1914	0	16
6355	123.526786666667	10257.027695290937	2712.5962	0	16
6355	123.526786666667	10257.039271142083	1418.427	0	16
6355	123.526786666667	10258.005584946563	323004.66	236	112
6355	123.526786666667	10258.010244101835	122.42615	0	16
6355	123.526786666667	10258.0162820275	29240.592	0	16
6355	123.526786666667	10258.025951259453	7520.4136	0	16
6355	123.526786666667	10258.027247469532	1533.2295	0	16
6355	123.526786666667	10258.027917105625	11.946391	0	0
6355	123.526786666667	10258.041571142083	817.65814	0	16
6355	123.526786666667	10259.007884946564	548576.1	236	112
6355	123.526786666667	10259.013630317932	1922.3143	0	16
6355	123.526786666667	10259.0185820275	48260.43	0	16
6355	123.526786666667	10259.025080521875	11485.865	0	16
6355	123.526786666667	10259.043871142083	441.02365	0	16
6355	123.526786666667	10260.010184946563	921994.25	236	112
6355	123.526786666667	10260.014844101834	21.870996	0	16
6355	123.526786666667	10260.0208820275	57050.742	0	16
6355	123.526786666667	10260.021693698282	46383.58	0	16
6355	123.526786666667	10260.030551259453	1659.798	0	16
6355	123.526786666667	10260.031847469532	3709.186	0	16
6355	123.526786666667	10260.046171142083	243.4961	0	16
6355	123.526786666667	10260.742775048333	4076.1746	0	0
6355	123.526786666667	10261.012484946563	1170462.6	236	112
6355	123.526786666667	10261.018230317932	1648.0968	0	16
6355	123.526786666667	10261.0231820275	60498.04	0	16
6355	123.526786666667	10261.023993698282	63165.55	0	16
6355	123.526786666667	10261.029680521875	3758.3325	0	16
6355	123.526786666667	10261.036895290938	27175.41	0	16
6355	123.526786666667	10261.048471142083	107.359505	0	16
6355	123.526786666667	10262.014784946563	1094380.1	236	112
6355	123.526786666667	10262.020530317932	2144.7148	0	16
6355	123.526786666667	10262.0254820275	58278.395	0	16
6355	123.526786666667	10262.026293698284	39446.086	0	16
6355	123.526786666667	10262.036447469533	502.98196	0	16
6355	123.526786666667	10262.039195290938	6143.518	0	16
6355	123.526786666667	10262.050771142083	48.803818	0	16
6355	123.526786666667	10263.017084946563	967805.0	236	112
6355	123.526786666667	10263.022830317932	5758.2544	0	16
6355	123.526786666667	10263.037451259452	10121.2705	0	16
6355	123.526786666667	10263.041495290938	39301.99	0	16
6355	123.526786666667	10263.048617671448	4955.09	0	16
6355	123.526786666667	10264.019384946563	683154.25	236	112
6355	123.526786666667	10264.020445553751	41.770977	0	0
6355	123.526786666667	10264.030082027499	46238.27	0	16
6355	123.526786666667	10264.030893698282	6966.1455	0	16
6355	123.526786666667	10264.041047469533	2071.8508	0	16
6355	123.526786666667	10264.751975048333	40.641808	0	0
6355	123.526786666667	10265.021684946563	525334.2	236	112
6355	123.526786666667	10265.022745553752	231.06244	0	16
6355	123.526786666667	10265.033193698284	279.26776	0	16
6355	123.526786666667	10265.046095290938	4172.0283	0	16
6355	123.526786666667	10265.754275048334	17.601099	0	0
6355	123.526786666667	10266.023984946563	307815.34	236	112
6355	123.526786666667	10266.048395290938	16812.41	0	16
6355	123.526786666667	10267.026284946562	132595.05	236	112
6355	123.526786666667	10267.047947469531	5930.817	0	16
6355	123.526786666667	10268.028584946564	78337.766	236	112
6355	123.526786666667	10268.02964555375	2505.4497	0	16
6355	123.526786666667	10268.048951259452	7851.9365	0	16
6355	123.526786666667	10269.030884946564	45204.16	236	112
6355	123.526786666667	10269.03194555375	2496.4834	0	16
6355	123.526786666667	10269.972944014642	123.6326	0	16
6355	123.526786666667	10270.033184946562	46061.746	236	112
6355	123.526786666667	10270.034245553752	3265.0413	0	16
6355	123.526786666667	10270.97524401464	684.65936	0	16
6355	123.526786666667	10271.035484946562	19111.484	0	16
6355	123.526786666667	10271.03654555375	2097.284	0	16
6355	123.526786666667	10271.041230317933	52.247112	0	0
6355	123.526786666667	10271.0461820275	424.2715	0	16
6355	123.526786666667	10271.97754401464	2996.501	0	16
6355	123.526786666667	10272.037784946564	5876.9243	0	48
6355	123.526786666667	10272.979844014642	3807.7576	0	16
6355	123.526786666667	10272.979844014642	393.3598	0	16
6355	123.526786666667	10273.040084946564	2467.8474	0	16
6355	123.526786666667	10273.98214401464	5713.283	0	16
6355	123.526786666667	10273.98214401464	2260.8977	0	16
6355	123.526786666667	10274.02680968375	9306.051	6307	112
6355	123.526786666667	10274.042384946562	1267.8485	0	16
6355	123.526786666667	10274.98444401464	1817.9604	0	16
6355	123.526786666667	10274.98444401464	6999.017	0	16
6355	123.526786666667	10275.02910968375	12385.054	6307	112
6355	123.526786666667	10275.0561339025	120.727936	0	16
6355	123.526786666667	10275.98674401464	5725.21	0	16
6355	123.526786666667	10276.03140968375	14571.721	6307	112
6355	123.526786666667	10276.04804555375	318.9071	0	16
6355	123.526786666667	10276.0584339025	55.469933	0	16
6355	123.526786666667	10276.989044014643	6097.3896	0	16
6355	123.526786666667	10277.03370968375	24674.71	6307	880
6355	123.526786666667	10277.049284946563	76.05504	0	16
6355	123.526786666667	10277.050345553751	200.58295	0	16
6355	123.526786666667	10278.03600968375	12508.64	6307	112
6355	123.526786666667	10278.993644014641	3972.818	0	16
6355	123.526786666667	10278.993644014641	5598.75	0	16
6355	123.526786666667	10279.038309683749	5297.56	6307	112
6355	123.526786666667	10280.057245553751	19.02929	0	0
6355	123.526786666667	10280.998244014641	1655.679	0	0
6355	123.526786666667	10280.998244014641	3632.3535	0	0
6355	123.526786666667	10281.042909683749	3657.5435	0	0
6355	123.526786666667	10283.047509683749	4971.473	0	0
6355	123.526786666667	10284.04980968375	460.81253	0	0
6355	123.526786666667	10286.009744014642	57.18763	0	0
6355	123.526786666667	10288.05900968375	18.013273	0	0
6355	123.526786666667	10301.078007595625	230.95236	0	0
6355	123.526786666667	10302.079487850391	4297.343	2136	112
6355	123.526786666667	10303.06413841639	20629.863	2136	112
6355	123.526786666667	10303.082607595625	4166.4546	0	16
6355	123.526786666667	10303.089945239642	1801.3597	0	16
6355	123.526786666667	10304.06643841639	22659.37	0	16
6355	123.526786666667	10304.083110080117	30516.223	2136	112
6355	123.526786666667	10304.092245239643	4180.223	0	16
6355	123.526786666667	10305.06873841639	22243.666	0	16
6355	123.526786666667	10305.085410080115	33464.793	2136	112
6355	123.526786666667	10305.094545239643	7537.3335	0	16
6355	123.526786666667	10306.07103841639	20801.395	0	16
6355	123.526786666667	10306.087710080117	94237.68	2136	880
6355	123.526786666667	10306.096845239643	6795.169	0	16
6355	123.526786666667	10307.07333841639	27927.57	0	16
6355	123.526786666667	10307.090010080117	60620.676	2136	112
6355	123.526786666667	10307.099145239641	2548.0222	0	16
6355	123.526786666667	10308.07563841639	30471.799	0	16
6355	123.526786666667	10308.092310080116	39574.438	2136	112
6355	123.526786666667	10309.07793841639	25872.453	0	16
6355	123.526786666667	10309.094610080117	39087.23	2136	112
6355	123.526786666667	10309.103745239641	5143.157	0	16
6355	123.526786666667	10310.08023841639	9622.607	0	16
6355	123.526786666667	10310.098707595625	15180.211	2136	112
6355	123.526786666667	10311.082538416389	13256.612	0	16
6355	123.526786666667	10311.099210080116	15703.747	2136	112
6355	123.526786666667	10311.108345239641	5704.416	0	16
6355	123.526786666667	10312.08483841639	3548.8079	0	16
6355	123.526786666667	10312.101510080118	19405.254	2136	112
6355	123.526786666667	10313.08713841639	14778.16	0	16
6355	123.526786666667	10313.103810080116	17014.441	2136	112
6355	123.526786666667	10314.08943841639	5162.91	0	16
6355	123.526786666667	10314.106110080116	13898.543	2136	112
6355	123.526786666667	10317.09633841639	439.14746	0	0
6355	123.526786666667	10319.119407595623	33.34127	0	0
6355	123.526786666667	10321.10553841639	14.339146	0	0
6355	123.526786666667	10346.123738678749	6062.823	0	16
6355	123.526786666667	10346.138369552773	207.81407	0	16
6355	123.526786666667	10347.126038678749	4743.05	5763	112
6355	123.526786666667	10347.146408669843	977.8936	0	16
6355	123.526786666667	10348.12833867875	6193.916	5763	112
6355	123.526786666667	10348.142969552773	3335.4675	0	16
6355	123.526786666667	10348.1662321375	2902.2766	0	16
6355	123.526786666667	10349.13063867875	5554.205	0	16
6355	123.526786666667	10349.151008669844	10834.971	5763	112
6355	123.526786666667	10350.153308669844	7099.9443	5763	112
6355	123.526786666667	10350.1708321375	5581.4688	0	16
6355	123.526786666667	10351.135238678751	2923.981	0	16
6355	123.526786666667	10351.155608669844	18216.207	5763	112
6355	123.526786666667	10351.173132137501	6857.072	0	16
6355	123.526786666667	10352.157908669844	22691.322	5763	112
6355	123.526786666667	10352.175432137501	10723.376	0	16
6355	123.526786666667	10353.13983867875	1131.8491	0	16
6355	123.526786666667	10353.160208669844	28845.992	5763	112
6355	123.526786666667	10354.162508669844	14100.753	5763	112
6355	123.526786666667	10354.180032137501	5033.274	0	16
6355	123.526786666667	10355.164808669844	3281.132	5763	112
6355	123.526786666667	10356.14673867875	406.2051	0	16
6355	123.526786666667	10356.167108669844	20233.701	5763	112
6355	123.526786666667	10357.14903867875	87.83155	0	16
6355	123.526786666667	10357.163669552774	6022.2446	5763	112
6355	123.526786666667	10358.171708669843	3124.9937	0	16
6355	123.526786666667	10359.191532137502	2638.22	0	16
6355	123.526786666667	10360.176308669843	2959.4385	0	16
6355	123.526786666667	10362.175169552775	106.43992	0	0
6355	123.526786666667	10363.177469552773	46.4143	0	0
6355	123.526786666667	10432.486098025312	8419.048	0	0
6355	123.526786666667	10434.490698025313	3978.2988	0	16
6355	123.526786666667	10435.492998025313	11830.636	0	784
6355	123.526786666667	10436.495298025313	2608.3423	0	16
6355	123.526786666667	10445.515998025312	41.105934	0	0
6355	123.526786666667	10446.518298025312	18.01407	0	0
6355	123.526786666667	10451.721976999062	3285.861	0	16
6355	123.526786666667	10452.724276999064	7125.9033	0	16
6355	123.526786666667	10453.726576999063	5392.119	0	16
6355	123.526786666667	10456.733476999063	3887.8074	0	0
6355	123.526786666667	10462.488565805937	5326.8286	0	0
6355	123.526786666667	10462.747276999064	31.522144	0	0
6355	123.526786666667	10463.68619484	3366.7134	0	16
6355	123.526786666667	10463.749576999062	13.835903	0	0
6355	123.526786666667	10464.68849484	4206.3	0	16
6355	123.526786666667	10464.68849484	3559.0684	0	16
6355	123.526786666667	10465.495465805938	5468.055	0	16
6355	123.526786666667	10465.69079484	2564.152	0	16
6355	123.526786666667	10465.69079484	2933.6912	0	16
6355	123.526786666667	10466.497765805938	4690.477	0	16
6355	123.526786666667	10466.77495430547	2014.021	0	16
6355	123.526786666667	10466.77495430547	710.4016	0	16
6355	123.526786666667	10466.77495430547	28.668165	0	16
6355	123.526786666667	10467.500065805938	11786.266	0	784
6355	123.526786666667	10467.777254305469	2139.5554	0	16
6355	123.526786666667	10467.777254305469	754.68115	0	16
6355	123.526786666667	10467.777254305469	205.70798	0	16
6355	123.526786666667	10467.777254305469	72.55897	0	16
6355	123.526786666667	10468.502365805938	7891.9155	0	16
6355	123.526786666667	10468.697694839999	4681.142	0	0
6355	123.526786666667	10468.697694839999	932.586	0	0
6355	123.526786666667	10468.779554305469	1980.6456	0	16
6355	123.526786666667	10468.779554305469	698.62915	0	16
6355	123.526786666667	10469.504665805938	6697.8154	0	16
6355	123.526786666667	10470.78415430547	1219.3859	0	0
6355	123.526786666667	10470.78415430547	430.11154	0	0
6355	123.526786666667	10471.3250339025	9070.238	0	784
6355	123.526786666667	10472.3273339025	4759.836	0	16
6355	123.526786666667	10473.3296339025	5698.334	0	16
6355	123.526786666667	10474.3319339025	5497.4688	0	16
6355	123.526786666667	10475.3342339025	4829.5415	0	16
6355	123.526786666667	10475.79565430547	946.7711	0	0
6355	123.526786666667	10475.79565430547	86.05222	0	0
6355	123.526786666667	10475.79565430547	30.35303	0	0
6355	123.526786666667	10475.79565430547	2684.1394	0	0
6355	123.526786666667	10477.80025430547	19.267155	0	0
6355	123.526786666667	10478.341133902499	1450.7843	0	0
6355	123.526786666667	10484.3549339025	23.443104	0	0
6355	123.526786666667	10533.783115152499	78.34668	0	0
6355	123.526786666667	10534.785415152499	2603.5366	0	0
6355	123.526786666667	10535.787715152499	7952.781	0	0
6355	123.526786666667	10538.086909060468	7287.022	0	0
6355	123.526786666667	10538.7946151525	5061.353	0	16
6355	123.526786666667	10539.7969151525	7763.393	0	784
6355	123.526786666667	10540.7992151525	5586.195	0	16
6355	123.526786666667	10542.096109060469	2887.5125	0	16
6355	123.526786666667	10542.803815152498	4339.8843	0	16
6355	123.526786666667	10543.098409060469	6486.5913	0	784
6355	123.526786666667	10543.806115152498	2158.7869	0	16
6355	123.526786666667	10544.100709060469	3242.6514	0	16
6355	123.526786666667	10544.808415152498	1627.7021	0	16
6355	123.526786666667	10546.813015152498	443.00034	0	0
6355	123.526786666667	10547.10760906047	9833.268	0	0
6355	123.526786666667	10549.819915152499	52.019264	0	0
6355	123.526786666667	10550.822215152499	22.997381	0	0
6355	123.526786666667	10553.121409060468	32.319107	0	0
6355	123.526786666667	10554.123709060468	14.27342	0	0
6355	123.526786666667	10554.855017171682	2803.0308	0	16
6355	123.526786666667	10555.85731717168	6248.242	0	16
6355	123.526786666667	10556.85961717168	1970.0679	0	16
6355	123.526786666667	10558.86421717168	1348.634	0	0
6355	123.526786666667	10564.852011483204	57.578064	0	0
6355	123.526786666667	10564.87801717168	50.14369	0	0
6355	123.526786666667	10569.863511483205	4902.504	0	16
6355	123.526786666667	10570.865811483203	5122.095	0	16
6355	123.526786666667	10571.868111483203	8443.362	0	784
6355	123.526786666667	10572.870411483205	1710.2869	0	16
6355	123.526786666667	10577.881911483204	5314.0415	0	0
6355	123.526786666667	10581.534020203908	3122.3525	0	16
6355	123.526786666667	10582.536320203908	3346.2197	0	16
6355	123.526786666667	10582.536320203908	2580.7612	0	16
6355	123.526786666667	10583.538620203908	2908.8389	0	16
6355	123.526786666667	10584.540920203908	1904.3491	0	16
6355	123.526786666667	10618.318412087812	183.24983	0	0
6355	123.526786666667	10620.323012087812	2226.6973	0	0
6355	123.526786666667	10622.327612087813	575.89514	0	16
6355	123.526786666667	10623.329912087813	2734.2388	0	16
6355	123.526786666667	10624.332212087813	3650.2747	0	16
6355	123.526786666667	10626.070846853438	3814.7202	0	0
6355	123.526786666667	10627.073146853438	3421.7312	0	0
6355	123.526786666667	10629.077746853438	3657.4705	0	0
6355	123.526786666667	10631.601349918124	70.40547	0	0
6355	123.526786666667	10632.084646853436	8240.607	0	0
6355	123.526786666667	10633.086946853437	7251.6826	0	0
6355	123.526786666667	10633.337376801355	2535.1428	0	16
6355	123.526786666667	10634.339676801355	3686.4075	0	16
6355	123.526786666667	10635.091546853437	64.38075	0	0
6355	123.526786666667	10635.341976801355	6579.129	0	16
6355	123.526786666667	10636.344276801356	4141.3706	0	16
6355	123.526786666667	10636.612849918125	11427.958	0	784
6355	123.526786666667	10637.346576801356	5790.259	0	16
6355	123.526786666667	10637.615149918125	5739.606	0	16
6355	123.526786666667	10638.617449918125	4545.5835	0	16
6355	123.526786666667	10639.619749918125	4376.534	0	16
6355	123.526786666667	10640.353476801352	3354.8308	0	0
6355	123.526786666667	10643.360376801353	882.3459	0	0
6355	123.526786666667	10643.628949918124	9851.102	0	0
6355	123.526786666667	10644.362676801353	96.886566	0	0
6355	123.526786666667	10648.640449918124	23.027267	0	0
6355	123.526786666667	10649.815668220625	9249.1875	0	0
6355	123.526786666667	10653.824868220625	15544.785	0	784
6355	123.526786666667	10654.827168220625	11536.459	0	16
6355	123.526786666667	10655.829468220625	5411.359	0	16
6355	123.526786666667	10657.834068220625	7599.3975	0	0
6355	123.526786666667	10659.838668220622	5254.198	0	0
6355	123.526786666667	10718.007869538125	1893.3854	0	16
6355	123.526786666667	10719.010169538125	2611.8872	0	16
6355	123.526786666667	10720.012469538127	5984.234	0	16
6355	123.526786666667	10721.014769538126	3501.7656	0	16
6355	123.526786666667	10723.019369538128	5012.3857	0	0
6355	123.526786666667	10728.030869538126	303.1211	0	0
6355	123.526786666667	10731.037769538125	18.29442	0	0
6355	123.526786666667	10747.693711678518	6534.844	0	16
6355	123.526786666667	10748.696011678516	3408.424	0	16
6355	123.526786666667	10749.698311678516	7809.717	0	16
6355	123.526786666667	10750.700611678518	2558.171	0	16
6355	123.526786666667	10756.3891966475	4899.0615	0	16
6355	123.526786666667	10757.391496647502	3972.5105	0	16
6355	123.526786666667	10758.393796647502	10228.614	0	16
6355	123.526786666667	10759.3960966475	5203.3276	0	16
6355	123.526786666667	10762.402996647501	13533.642	0	0
6355	123.526786666667	10766.526313299284	108.81665	0	0
6355	123.526786666667	10767.528613299286	2798.7954	0	0
6355	123.526786666667	10769.533213299284	3294.835	0	0
6355	123.526786666667	10770.421396647502	13.594965	0	0
6355	123.526786666667	10771.537813299285	7129.9043	0	16
6355	123.526786666667	10772.540113299285	9572.918	0	16
6355	123.526786666667	10773.542413299285	10247.049	0	16
6355	123.526786666667	10775.547013299285	5417.1855	0	16
6355	123.526786666667	10776.549313299285	2286.854	0	16
6355	123.526786666667	10777.551613299285	9278.335	0	16
6355	123.526786666667	10778.553913299284	6835.518	0	16
6355	123.526786666667	10784.567713299284	18.549965	0	0
6355	123.526786666667	10816.96884562125	5590.747	0	0
6355	123.526786666667	10817.97114562125	5537.0474	0	0
6355	123.526786666667	10819.97574562125	8870.294	3464	112
6355	123.526786666667	10820.97804562125	7328.04	3464	112
6355	123.526786666667	10821.98034562125	4485.0967	3464	112
6355	123.526786666667	10824.987245621249	9639.901	0	0
6355	123.526786666667	10829.99874562125	144.1087	0	0
6355	123.526786666667	10846.371767135783	390.5773	0	0
6355	123.526786666667	10847.859523043984	1191.1598	0	0
6355	123.526786666667	10848.376367135781	2417.6548	0	0
6355	123.526786666667	10849.864123043984	1728.2429	0	16
6355	123.526786666667	10850.380967135781	4907.4487	0	16
6355	123.526786666667	10850.866423043984	2465.7166	0	16
6355	123.526786666667	10851.383267135781	2648.1343	0	16
6355	123.526786666667	10851.868723043983	1810.8221	0	16
6355	123.526786666667	10851.940218405312	56.61689	0	0
6355	123.526786666667	10852.385567135781	4193.2007	0	16
6355	123.526786666667	10853.873323043985	1186.5632	0	0
6355	123.526786666667	10853.944818405313	997.8312	0	0
6355	123.526786666667	10854.390167135782	4505.1436	0	0
6355	123.526786666667	10855.392467135782	2360.7905	0	0
6355	123.526786666667	10856.951718405313	3403.8232	0	16
6355	123.526786666667	10857.954018405313	3075.4375	0	16
6355	123.526786666667	10858.956318405311	12389.021	0	784
6355	123.526786666667	10860.40396713578	137.80046	0	0
6355	123.526786666667	10861.891723043984	10.480918	0	0
6355	123.526786666667	10861.963218405312	7251.6475	0	0
6355	123.526786666667	10863.41086713578	12.733225	0	0
6355	123.526786666667	10869.981618405312	10.759668	0	0
6355	123.526786666667	10938.303373483437	3371.2725	0	16
6355	123.526786666667	10939.305673483439	3148.9326	0	16
6355	123.526786666667	10940.066773852996	39.637196	0	0
6355	123.526786666667	10940.307973483437	3136.3723	0	16
6355	123.526786666667	10941.310273483437	2632.1748	0	16
6355	123.526786666667	10942.071373852994	3158.722	0	0
6355	123.526786666667	10942.31257348344	1298.6079	0	16
6355	123.526786666667	10945.078273852996	7277.566	0	16
6355	123.526786666667	10946.080573852994	3113.2913	0	16
6355	123.526786666667	10946.321773483438	322.47	0	0
6355	123.526786666667	10947.082873852994	3059.9631	0	16
6355	123.526786666667	10947.324073483438	171.60686	0	0
6355	123.526786666667	10948.085173852996	1784.73	0	16
6355	123.526786666667	10950.089773852995	2446.4448	0	0
6355	123.526786666667	10950.330973483437	18.708609	0	0
6355	123.526786666667	10951.092073852995	4731.045	0	0
6355	123.526786666667	10956.103573852995	69.98768	0	0
6355	123.526786666667	11016.284666022499	3413.1987	0	0
6355	123.526786666667	11019.291566022499	2941.3564	0	16
6355	123.526786666667	11020.2938660225	8493.876	0	784
6355	123.526786666667	11021.2961660225	7105.1294	0	16
6355	123.526786666667	11025.3053660225	4968.8325	0	0
6355	123.526786666667	11026.3076660225	3824.0896	0	0
6355	123.526786666667	11031.042824452812	29.280437	0	0
6355	123.526786666667	11032.3214660225	11.336518	0	0
6355	123.526786666667	11036.054324452813	5436.244	0	16
6355	123.526786666667	11037.056624452813	1628.5582	0	16
6355	123.526786666667	11038.058924452811	2273.9133	0	16
6355	123.526786666667	11039.061224452811	4822.797	0	16
6355	123.526786666667	11045.075024452812	2567.5325	0	0
6355	123.526786666667	11046.077324452812	75.91697	0	0
6355	123.526786666667	11081.94790234	48.575764	0	0
6355	123.526786666667	11082.95020234	291.14487	0	0
6355	123.526786666667	11083.95250234	6622.295	0	0
6355	123.526786666667	11084.95480234	5433.896	0	0
6355	123.526786666667	11086.95940234	4858.839	0	16
6355	123.526786666667	11087.96170234	4852.6157	0	16
6355	123.526786666667	11088.96400234	5327.506	0	784
6355	123.526786666667	11089.96630234	3764.512	0	16
6355	123.526786666667	11093.97550234	6011.0635	0	0
6355	123.526786666667	11099.98930234	13.439126	0	0
6355	123.526786666667	11133.14457960929	55.211185	0	0
6355	123.526786666667	11136.15147960929	1793.7559	0	16
6355	123.526786666667	11137.15377960929	3736.8867	0	16
6355	123.526786666667	11138.15607960929	8030.094	0	16
6355	123.526786666667	11138.160074369107	91.69823	0	0
6355	123.526786666667	11139.158379609291	8737.111	0	48
6355	123.526786666667	11140.153364287657	27.167923	0	0
6355	123.526786666667	11140.158465554396	3361.6433	0	16
6355	123.526786666667	11140.158465554396	1464.4789	0	16
6355	123.526786666667	11140.160679609291	5094.345	0	16
6355	123.526786666667	11141.160765554396	1298.0026	0	16
6355	123.526786666667	11141.162979609291	7305.549	0	48
6355	123.526786666667	11141.166974369107	3825.4358	0	16
6355	123.526786666667	11142.103964761875	5175.62	0	0
6355	123.526786666667	11142.163065554396	3567.829	0	16
6355	123.526786666667	11142.165279609291	2224.5918	0	16
6355	123.526786666667	11142.169274369107	6406.1973	8047	112
6355	123.526786666667	11143.106264761875	769.059	0	0
6355	123.526786666667	11143.160264287657	1067.0354	0	16
6355	123.526786666667	11143.160264287657	72.48175	0	0
6355	123.526786666667	11143.165365554396	4890.4272	0	16
6355	123.526786666667	11143.165365554396	332.1977	0	16
6355	123.526786666667	11143.167579609291	2717.9568	0	16
6355	123.526786666667	11143.171574369107	7595.0176	1	48
6355	123.526786666667	11144.169879609291	6547.2114	0	16
6355	123.526786666667	11144.173874369108	14521.528	1	48
6355	123.526786666667	11145.164864287655	2279.8237	0	16
6355	123.526786666667	11145.164864287655	91.355064	0	0
6355	123.526786666667	11145.169965554396	3367.3958	0	16
6355	123.526786666667	11145.17217960929	1332.9933	0	16
6355	123.526786666667	11145.176174369106	9567.62	0	16
6355	123.526786666667	11146.113164761875	8574.682	0	16
6355	123.526786666667	11146.167164287655	2561.5073	0	16
6355	123.526786666667	11146.167164287655	1193.9551	0	16
6355	123.526786666667	11146.172265554396	2426.9685	0	16
6355	123.526786666667	11146.172265554396	1131.2446	0	16
6355	123.526786666667	11146.17447960929	2308.6125	0	16
6355	123.526786666667	11147.115464761875	2935.569	0	16
6355	123.526786666667	11147.169464287657	539.211	0	16
6355	123.526786666667	11147.169464287657	2509.8372	0	16
6355	123.526786666667	11147.174565554396	1613.2283	0	16
6355	123.526786666667	11147.176779609292	411.6611	0	16
6355	123.526786666667	11148.117764761875	3818.7485	0	48
6355	123.526786666667	11148.183074369106	3120.2742	0	16
6355	123.526786666667	11149.185374369106	3124.7627	0	16
6355	123.526786666667	11150.176364287656	1342.308	0	16
6355	123.526786666667	11150.176364287656	1245.5549	0	16
6355	123.526786666667	11150.181465554397	314.18704	0	16
6355	123.526786666667	11150.181465554397	338.5927	0	16
6355	123.526786666667	11151.124664761874	4870.3936	0	0
6355	123.526786666667	11154.131564761874	5668.81	0	0
6355	123.526786666667	11155.133864761874	6032.162	0	0
6355	123.526786666667	11155.199174369107	63.20974	0	16
6355	123.526786666667	11156.190164287656	40.47934	0	16
6355	123.526786666667	11156.201474369107	28.01026	0	16
6355	123.526786666667	11156.2840556425	4194.7285	0	0
6355	123.526786666667	11157.138464761874	61.589825	0	0
6355	123.526786666667	11157.203774369107	11.894349	0	16
6355	123.526786666667	11158.2886556425	4481.694	0	16
6355	123.526786666667	11159.2909556425	6191.002	0	16
6355	123.526786666667	11160.2932556425	6866.8384	0	784
6355	123.526786666667	11162.2978556425	3261.6384	0	0
6355	123.526786666667	11166.307055642497	3551.9277	0	0
6355	123.526786666667	11167.309355642497	3746.6548	0	0
6355	123.526786666667	11171.318555642498	13.8796	0	0
6355	123.526786666667	11195.76418280961	8233.288	0	16
6355	123.526786666667	11196.766482809611	6389.7085	0	16
6355	123.526786666667	11197.76878280961	3649.6948	0	16
6355	123.526786666667	11200.77568280961	2565.64	0	0
6355	123.526786666667	11205.78718280961	4383.383	0	0
6355	123.526786666667	11207.791782809609	58.088062	0	0
6355	123.526786666667	11221.451664882501	2833.3557	0	0
6355	123.526786666667	11225.460864882501	3362.1865	0	16
6355	123.526786666667	11226.463164882502	5780.418	0	16
6355	123.526786666667	11227.465464882502	4499.559	0	16
6355	123.526786666667	11228.467764882502	3523.928	0	16
6355	123.526786666667	11229.470064882502	3240.0283	0	16
6355	123.526786666667	11238.490764882503	13.902629	0	0
6355	123.526786666667	11240.187954574025	140.86986	0	0
6355	123.526786666667	11244.197154574025	2032.9293	0	16
6355	123.526786666667	11245.199454574025	2568.2866	0	16
6355	123.526786666667	11245.429668817187	2738.5854	0	16
6355	123.526786666667	11246.201754574025	4427.471	0	16
6355	123.526786666667	11246.431968817187	3370.3225	0	16
6355	123.526786666667	11247.434268817187	4587.7495	0	16
6355	123.526786666667	11248.436568817186	5580.0156	0	784
6355	123.526786666667	11249.208654574026	2136.128	0	0
6355	123.526786666667	11250.441168817188	2874.7244	0	0
6355	123.526786666667	11252.215554574024	783.8574	0	0
6355	123.526786666667	11253.217854574026	256.99493	0	0
6355	123.526786666667	11256.224754574027	18.835321	0	0
6355	123.526786666667	11256.454968817186	146.56985	0	0
6355	123.526786666667	11257.869291686564	43.84707	0	0
6355	123.526786666667	11259.873891686562	1257.504	0	0
6355	123.526786666667	11260.876191686564	3460.2053	0	0
6355	123.526786666667	11262.880791686563	3283.544	0	16
6355	123.526786666667	11263.883091686565	3437.8987	0	16
6355	123.526786666667	11264.150405564375	38.756924	0	0
6355	123.526786666667	11264.885391686563	4613.605	0	784
6355	123.526786666667	11265.887691686563	3405.8386	0	16
6355	123.526786666667	11266.155005564375	5412.9956	0	0
6355	123.526786666667	11267.157305564375	6326.118	0	0
6355	123.526786666667	11269.161905564375	7014.849	0	784
6355	123.526786666667	11270.164205564375	3370.1492	0	16
6355	123.526786666667	11270.899191686563	11246.193	0	0
6355	123.526786666667	11271.166505564375	5568.464	0	16
6355	123.526786666667	11273.906091686564	78.29405	0	0
6355	123.526786666667	11275.175705564374	1240.425	0	0
6355	123.526786666667	11278.182605564374	7996.173	0	0
6355	123.526786666667	11280.187205564374	71.152985	0	0
6355	123.526786666667	11282.191805564375	15.050776	0	0
6355	123.526786666667	11310.53476267375	38.302742	0	0
6355	123.526786666667	11315.54626267375	3270.3367	0	16
6355	123.526786666667	11316.54856267375	3976.453	0	16
6355	123.526786666667	11316.54856267375	6110.6636	0	16
6355	123.526786666667	11317.55086267375	3487.7957	0	16
6355	123.526786666667	11320.55776267375	2291.6038	0	0
6355	123.526786666667	11320.55776267375	2069.3125	0	0
6355	123.526786666667	11322.562362673747	881.05164	0	0
6355	123.526786666667	11322.562362673747	5763.7944	0	0
6355	123.526786666667	11323.564662673747	518.647	0	0
6355	123.526786666667	11323.564662673747	2595.161	0	0
6355	123.526786666667	11358.0993720275	19093.016	0	784
6355	123.526786666667	11359.1016720275	5678.2114	0	16
6355	123.526786666667	11360.1039720275	5075.5264	0	16
6355	123.526786666667	11361.1062720275	5323.088	0	16
6355	123.526786666667	11369.1246720275	129.17517	0	0
6355	123.526786666667	11370.1269720275	61.174423	0	0
6355	123.526786666667	11381.240727029219	8591.631	0	784
6355	123.526786666667	11382.243027029219	4545.3076	0	16
6355	123.526786666667	11383.245327029219	2971.0105	0	16
6355	123.526786666667	11385.24992702922	5021.988	0	0
6355	123.526786666667	11388.256827029218	2830.676	0	0
6355	123.526786666667	11429.079488913125	3888.187	0	0
6355	123.526786666667	11430.081788913125	2831.9814	0	0
6355	123.526786666667	11432.086388913125	4997.084	0	0
6355	123.526786666667	11434.090988913125	5001.6562	0	0
6355	123.526786666667	11436.095588913126	9116.12	0	0
6355	123.526786666667	11437.097888913126	3167.2087	0	0
6355	123.526786666667	11441.107088913124	8827.274	0	0
6355	123.526786666667	11443.111688913124	48.403824	0	0
6355	123.526786666667	11444.113988913125	21.971937	0	0
6355	123.526786666667	11448.67616325729	5321.417	0	0
6355	123.526786666667	11449.678463257293	3485.0159	0	0
6355	123.526786666667	11452.685363257293	2879.1763	0	16
6355	123.526786666667	11453.687663257291	3808.2446	0	16
6355	123.526786666667	11454.689963257293	2427.2507	0	16
6355	123.526786666667	11456.694563257292	1224.1937	0	0
6355	123.526786666667	11458.699163257292	635.8248	0	0
6355	123.526786666667	11459.701463257292	2430.9932	0	0
6355	123.526786666667	11482.705930670936	1981.3881	0	0
6355	123.526786666667	11485.712830670936	3687.8394	0	16
6355	123.526786666667	11486.715130670937	6028.3257	0	784
6355	123.526786666667	11487.717430670937	3576.062	0	16
6355	123.526786666667	11489.722030670937	4106.6914	0	0
6355	123.526786666667	11491.726630670935	6375.631	0	0
6355	123.526786666667	11492.728930670937	1143.2969	0	0
6355	123.526786666667	11504.576743014688	77.48059	0	0
6355	123.526786666667	11505.579043014688	4028.6733	0	0
6355	123.526786666667	11507.583643014688	4124.767	0	0
6355	123.526786666667	11509.588243014688	7840.261	0	16
6355	123.526786666667	11510.590543014689	11131.8125	0	784
6355	123.526786666667	11511.592843014687	8358.88	0	16
6355	123.526786666667	11512.595143014689	5992.5938	0	16
6355	123.526786666667	11513.597443014689	10048.721	0	16
6355	123.526786666667	11513.610864967812	948.95325	0	16
6355	123.526786666667	11514.613164967814	6321.5146	0	16
6355	123.526786666667	11514.69309395616	34.605083	0	0
6355	123.526786666667	11515.69539395616	2956.5332	0	0
6355	123.526786666667	11515.69539395616	216.05005	0	0
6355	123.526786666667	11516.604343014687	2223.483	0	16
6355	123.526786666667	11516.617764967812	2745.9746	0	16
6355	123.526786666667	11517.606643014688	1543.832	0	16
6355	123.526786666667	11517.620064967814	4334.814	5153	112
6355	123.526786666667	11517.699993956161	1513.0032	0	16
6355	123.526786666667	11517.699993956161	257.1992	0	16
6355	123.526786666667	11518.60894301469	747.8416	0	16
6355	123.526786666667	11518.622364967812	1830.7981	0	16
6355	123.526786666667	11518.652524246876	3695.2915	5153	112
6355	123.526786666667	11518.702293956161	2536.5574	0	16
6355	123.526786666667	11519.611243014688	818.23627	0	16
6355	123.526786666667	11519.624664967812	7057.153	5153	112
6355	123.526786666667	11519.654824246874	4419.114	0	16
6355	123.526786666667	11519.67165926973	5424.9634	0	16
6355	123.526786666667	11519.677433318957	6199.251	0	16
6355	123.526786666667	11520.657124246876	4810.832	0	16
6355	123.526786666667	11520.67395926973	10085.553	5153	112
6355	123.526786666667	11520.679733318957	7579.755	0	16
6355	123.526786666667	11520.706893956161	3553.1428	0	16
6355	123.526786666667	11521.67625926973	12046.352	0	16
6355	123.526786666667	11521.709193956161	4101.155	0	16
6355	123.526786666667	11521.709193956161	2267.3237	0	16
6355	123.526786666667	11522.650519486719	7989.0547	5153	112
6355	123.526786666667	11522.661724246875	4658.8916	0	16
6355	123.526786666667	11522.67855926973	6182.2837	0	16
6355	123.526786666667	11522.684333318955	4439.667	0	16
6355	123.526786666667	11522.711493956162	3228.751	0	16
6355	123.526786666667	11523.620443014688	19.177898	0	0
6355	123.526786666667	11523.633864967811	917.9724	0	16
6355	123.526786666667	11523.68085926973	6437.2725	0	16
6355	123.526786666667	11523.686633318957	17498.451	0	16
6355	123.526786666667	11523.713793956162	3025.1514	0	16
6355	123.526786666667	11524.636164967813	549.04663	0	16
6355	123.526786666667	11524.655119486719	5387.8994	0	16
6355	123.526786666667	11524.68315926973	4620.866	0	16
6355	123.526786666667	11524.688933318956	19540.375	5153	112
6355	123.526786666667	11525.657419486717	9104.165	5153	112
6355	123.526786666667	11525.668624246875	4215.981	0	16
6355	123.526786666667	11526.640764967811	361.63608	0	16
6355	123.526786666667	11526.659719486717	5695.47	5153	112
6355	123.526786666667	11526.693533318956	4670.25	0	16
6355	123.526786666667	11526.720693956162	274.5987	0	16
6355	123.526786666667	11526.720693956162	993.072	0	16
6355	123.526786666667	11527.69005926973	2902.6848	5153	112
6355	123.526786666667	11527.709962936562	1044.3794	0	16
6355	123.526786666667	11528.645364967811	39.57016	0	0
6355	123.526786666667	11528.69235926973	4592.3535	0	16
6355	123.526786666667	11528.712262936564	10707.591	5153	112
6355	123.526786666667	11529.69465926973	3431.1406	0	16
6355	123.526786666667	11529.727593956162	177.3971	0	0
6355	123.526786666667	11531.69925926973	307.18854	0	0
6355	123.526786666667	11531.719162936564	4397.3213	0	16
6355	123.526786666667	11531.732193956163	42.807407	0	0
6355	123.526786666667	11532.721462936563	6216.9673	0	16
6355	123.526786666667	11532.734493956163	19.575024	0	0
6355	123.526786666667	11533.635005331073	7997.248	0	16
6355	123.526786666667	11533.723762936563	3176.135	0	16
6355	123.526786666667	11534.637305331073	5734.912	0	16
6355	123.526786666667	11534.70615926973	33.896965	0	0
6355	123.526786666667	11535.639605331073	6740.0215	0	16
6355	123.526786666667	11535.70845926973	14.83223	0	0
6355	123.526786666667	11535.728362936563	1255.795	0	16
6355	123.526786666667	11536.641905331073	9187.545	0	16
6355	123.526786666667	11536.683557983853	4645.118	0	16
6355	123.526786666667	11537.644205331073	10667.654	0	16
6355	123.526786666667	11537.685857983854	6633.1255	0	16
6355	123.526786666667	11537.732962936563	3775.0608	0	16
6355	123.526786666667	11538.646505331071	9718.367	0	16
6355	123.526786666667	11538.688157983855	2102.913	0	16
6355	123.526786666667	11538.735262936563	1051.9873	0	16
6355	123.526786666667	11539.690457983854	2885.3005	0	48
6355	123.526786666667	11540.692757983854	2631.9153	0	16
6355	123.526786666667	11541.653405331072	4317.1646	0	16
6355	123.526786666667	11543.746762936564	17.828314	0	0
6355	123.526786666667	11544.701957983854	2384.0085	0	0
6355	123.526786666667	11545.662605331072	188.85391	0	0
6355	123.526786666667	11546.664905331072	90.597534	0	0
6355	123.526786666667	11548.711157983855	70.54434	0	0
6355	123.526786666667	11581.616848776406	1810.9681	0	0
6355	123.526786666667	11581.616848776406	5789.4546	0	0
6355	123.526786666667	11582.49877611125	2933.6277	0	0
6355	123.526786666667	11583.621448776408	728.92615	0	16
6355	123.526786666667	11583.621448776408	2915.761	0	16
6355	123.526786666667	11584.623748776407	2976.6292	0	16
6355	123.526786666667	11584.623748776407	872.8289	0	16
6355	123.526786666667	11585.50567611125	7340.943	0	784
6355	123.526786666667	11585.626048776407	2704.852	0	16
6355	123.526786666667	11585.626048776407	645.10406	0	16
6355	123.526786666667	11586.50797611125	4114.0957	0	16
6355	123.526786666667	11587.51027611125	4581.0127	0	16
6355	123.526786666667	11591.519476111247	5472.931	0	0
6355	123.526786666667	11591.639848776407	252.44499	0	0
6355	123.526786666667	11591.639848776407	7287.3135	0	0
6355	123.526786666667	11596.530976111248	45.074677	0	0
6355	123.526786666667	11596.690588398124	1619.5526	0	16
6355	123.526786666667	11597.692888398124	3368.5115	0	16
6355	123.526786666667	11598.695188398122	6915.095	0	784
6355	123.526786666667	11599.697488398122	3647.1511	0	16
6355	123.526786666667	11603.706688398122	1296.8352	0	0
6355	123.526786666667	11608.718188398123	37.97753	0	0
6355	123.526786666667	11669.33766142375	3532.6614	0	0
6355	123.526786666667	11673.34686142375	3338.405	0	16
6355	123.526786666667	11674.34916142375	5333.96	0	16
6355	123.526786666667	11675.35146142375	3267.1306	0	16
6355	123.526786666667	11677.35606142375	4212.806	0	0
6355	123.526786666667	11678.358361423747	5275.0376	0	0
6355	123.526786666667	11680.362961423747	556.7485	0	0
6355	123.526786666667	11685.374461423748	19.551561	0	0
6355	123.526786666667	11686.111250280312	4479.789	0	16
6355	123.526786666667	11687.113550280312	5146.676	0	16
6355	123.526786666667	11688.115850280312	3197.044	0	16
6355	123.526786666667	11691.122750280312	4155.904	0	0
6355	123.526786666667	11692.12505028031	6417.932	0	0
6355	123.526786666667	11707.185882107344	2694.2556	0	16
6355	123.526786666667	11708.188182107344	4308.952	0	16
6355	123.526786666667	11709.190482107344	3684.7266	0	16
6355	123.526786666667	11710.192782107344	2354.0933	0	16
6355	123.526786666667	11712.197382107344	2778.6333	0	0
6355	123.526786666667	11715.204282107343	3406.179	0	0
6355	123.526786666667	11718.211182107343	62.928978	0	0
6355	123.526786666667	11719.213482107343	30.557522	0	0
6355	123.526786666667	11723.708446725625	39.841026	0	0
6355	123.526786666667	11726.715346725625	1821.5046	0	0
6355	123.526786666667	11727.717646725623	10589.605	0	0
6355	123.526786666667	11730.724546725623	6044.047	0	784
6355	123.526786666667	11731.726846725625	4775.1777	0	16
6355	123.526786666667	11732.729146725625	3770.9966	0	16
6355	123.526786666667	11736.738346725624	3589.3677	0	0
6355	123.526786666667	11738.742946725624	463.6531	0	0
6355	123.526786666667	11741.749846725625	29.39624	0	0
6355	123.526786666667	11742.578230382082	30.85317	0	0
6355	123.526786666667	11743.580530382082	409.55176	0	0
6355	123.526786666667	11747.589730382082	3362.0012	0	16
6355	123.526786666667	11748.592030382082	3974.125	0	784
6355	123.526786666667	11749.594330382082	3681.155	0	16
6355	123.526786666667	11750.596630382082	3315.6772	0	16
6355	123.526786666667	11751.442896217812	10551.818	0	0
6355	123.526786666667	11751.598930382082	3030.7168	0	16
6355	123.526786666667	11752.601230382083	2367.3728	0	16
6355	123.526786666667	11753.447496217812	10627.974	0	0
6355	123.526786666667	11753.60353038208	6504.8975	0	784
6355	123.526786666667	11756.454396217812	4082.7668	0	16
6355	123.526786666667	11757.45669621781	5046.0923	0	784
6355	123.526786666667	11757.612730382081	4171.786	0	0
6355	123.526786666667	11758.45899621781	4685.6357	0	16
6355	123.526786666667	11759.461296217813	4290.139	0	16
6355	123.526786666667	11759.617330382081	50.32266	0	0
6355	123.526786666667	11765.475096217811	8469.129	0	0
6355	123.526786666667	11768.481996217812	23.426489	0	0
6355	123.526786666667	11769.484296217812	10.4248295	0	0
6355	123.526786666667	11776.517273231251	176.91255	0	0
6355	123.526786666667	11776.517273231251	2633.1816	0	0
6355	123.526786666667	11782.53107323125	3736.0815	0	0
6355	123.526786666667	11782.53107323125	340.4018	0	0
6355	123.526786666667	11783.53337323125	3435.4263	0	0
6355	123.526786666667	11785.53797323125	333.65298	0	0
6355	123.526786666667	11785.53797323125	2166.015	0	0
6355	123.526786666667	11787.54257323125	987.05554	0	0
6355	123.526786666667	11787.54257323125	2887.3994	0	0
6355	123.526786666667	11792.55407323125	46.450794	0	0
6355	123.526786666667	11793.556373231251	21.621086	0	0
6355	123.526786666667	11804.31823533	2183.906	0	0
6355	123.526786666667	11804.31823533	3198.191	0	0
6355	123.526786666667	11806.32283533	3273.8918	0	784
6355	123.526786666667	11807.32513533	1190.3916	0	16
6355	123.526786666667	11808.32743533	3047.9236	0	16
6355	123.526786666667	11810.33203533	2206.11	0	0
6355	123.526786666667	11810.33203533	3781.0645	0	0
6355	123.526786666667	11816.345835329997	98.92001	0	0
6355	123.526786666667	11819.352735329998	10.0927925	0	0
6355	123.526786666667	11839.48583423625	205.26566	0	0
6355	123.526786666667	11843.49503423625	6348.8813	0	16
6355	123.526786666667	11844.49733423625	5441.47	0	16
6355	123.526786666667	11845.49963423625	7994.8213	0	784
6355	123.526786666667	11846.50193423625	3888.2444	0	16
6355	123.526786666667	11850.511134236249	2961.2632	0	0
6355	123.526786666667	11893.571782009687	23.42383	0	0
6355	123.526786666667	11898.583282009688	2697.1755	0	16
6355	123.526786666667	11899.585582009688	9503.315	0	784
6355	123.526786666667	11900.587882009688	3856.048	0	16
6355	123.526786666667	11901.590182009688	2122.9617	0	16
6355	123.526786666667	11902.592482009688	4861.402	0	16
6355	123.526786666667	11910.610882009687	45.36826	0	0
6355	123.526786666667	11930.817998088021	4017.1836	0	16
6355	123.526786666667	11930.817998088021	3353.98	0	16
6355	123.526786666667	11931.820298088023	4814.0786	0	16
6355	123.526786666667	11931.820298088023	3892.9421	0	16
6355	123.526786666667	11932.822598088022	5032.9365	0	16
6355	123.526786666667	11932.822598088022	543.7664	0	16
6355	123.526786666667	11933.824898088022	3149.1836	0	16
6355	123.526786666667	11935.829498088022	3017.1174	0	0
6355	123.526786666667	11935.829498088022	362.68805	0	0
6355	123.526786666667	11937.83409808802	1403.8337	0	0
6355	123.526786666667	11937.83409808802	1393.5181	0	0
6355	123.526786666667	11938.836398088022	2449.6194	0	0
6355	123.526786666667	11938.836398088022	863.00604	0	0
6355	123.526786666667	11947.044642519219	3039.6697	0	0
6355	123.526786666667	11949.049242519219	2182.972	0	0
6355	123.526786666667	11951.053842519219	1837.7463	0	16
6355	123.526786666667	11952.056142519217	1880.9834	0	16
6355	123.526786666667	11953.058442519217	5001.7007	0	16
6355	123.526786666667	11958.069942519218	6269.262	0	0
6355	123.526786666667	11963.081442519218	12.208659	0	0
6355	123.526786666667	11990.368772439375	5297.8906	0	0
6355	123.526786666667	11992.373372439375	10581.436	0	784
6355	123.526786666667	11993.375672439375	2881.867	0	16
6355	123.526786666667	11994.377972439375	3432.0012	0	16
6355	123.526786666667	11996.382572439376	3031.6545	0	0
6355	123.526786666667	12005.403272439375	12.48714	0	0
6355	123.526786666667	12066.408214225627	7398.4116	0	0
6355	123.526786666667	12071.419714225625	4021.173	0	0
6355	123.526786666667	12072.422014225624	6892.83	0	0
6355	123.526786666667	12074.0247773825	20.755627	0	0
6355	123.526786666667	12075.428914225624	4613.2207	0	0
6355	123.526786666667	12076.431214225626	7903.288	0	0
6355	123.526786666667	12080.0385773825	2598.0708	0	16
6355	123.526786666667	12080.440414225624	6336.465	0	0
6355	123.526786666667	12081.040877382498	3321.1545	0	16
6355	123.526786666667	12081.040877382498	981.2387	0	16
6355	123.526786666667	12082.043177382498	3122.649	0	16
6355	123.526786666667	12082.043177382498	5373.4805	0	784
6355	123.526786666667	12083.045477382499	2650.8987	0	16
6355	123.526786666667	12083.045477382499	43.168568	0	0
6355	123.526786666667	12083.447314225625	29.638098	0	0
6355	123.526786666667	12089.0592773825	195.33601	0	0
6355	123.526786666667	12090.0615773825	102.10605	0	0
6355	123.526786666667	12090.0615773825	2018.7546	0	0
6355	123.526786666667	12109.201708339531	1631.1306	0	0
6355	123.526786666667	12109.201708339531	3194.6348	0	0
6355	123.526786666667	12111.206308339531	2829.95	0	16
6355	123.526786666667	12111.206308339531	3920.0728	0	16
6355	123.526786666667	12112.20860833953	2995.709	0	16
6355	123.526786666667	12112.20860833953	954.29236	0	16
6355	123.526786666667	12113.21090833953	2442.533	0	16
6355	123.526786666667	12114.968690400936	4791.177	0	0
6355	123.526786666667	12116.21780833953	1920.7233	0	0
6355	123.526786666667	12116.21780833953	1334.3624	0	0
6355	123.526786666667	12117.975590400934	1819.8323	0	16
6355	123.526786666667	12118.115910944376	818.32355	0	0
6355	123.526786666667	12118.115910944376	4352.0605	0	0
6355	123.526786666667	12118.610698573906	3047.8018	0	0
6355	123.526786666667	12118.977890400936	5958.3384	0	16
6355	123.526786666667	12119.980190400935	1698.9456	0	16
6355	123.526786666667	12120.120510944374	3279.7534	0	0
6355	123.526786666667	12120.120510944374	9368.428	0	0
6355	123.526786666667	12120.22700833953	178.4295	0	0
6355	123.526786666667	12120.22700833953	204.99669	0	0
6355	123.526786666667	12120.615298573906	6111.853	0	784
6355	123.526786666667	12121.617598573905	3552.0188	0	16
6355	123.526786666667	12122.125110944377	2026.5242	0	16
6355	123.526786666667	12122.125110944377	5690.2485	0	16
6355	123.526786666667	12122.619898573905	2549.3901	0	16
6355	123.526786666667	12122.987090400935	1258.7725	0	0
6355	123.526786666667	12123.127410944375	5656.0723	0	16
6355	123.526786666667	12123.622198573905	3318.9055	0	16
6355	123.526786666667	12124.129710944377	5672.2134	0	16
6355	123.526786666667	12124.129710944377	3204.7544	0	16
6355	123.526786666667	12125.993990400935	4444.0596	0	0
6355	123.526786666667	12127.136610944377	2683.0344	0	0
6355	123.526786666667	12130.003190400934	17.362165	0	0
6355	123.526786666667	12130.143510944377	649.64417	0	0
6355	123.526786666667	12130.143510944377	192.03181	0	0
6355	123.526786666667	12130.638298573906	88.582634	0	0
6355	123.526786666667	12135.155010944376	20.226202	0	0
6355	123.526786666667	12145.881082205	8674.488	0	784
6355	123.526786666667	12146.883382205	2815.5857	0	16
6355	123.526786666667	12147.885682205	5727.247	0	16
6355	123.526786666667	12148.887982205	3982.5027	0	16
6355	123.526786666667	12149.890282205	7339.7686	0	784
6355	123.526786666667	12154.901782205	4748.5303	0	16
6355	123.526786666667	12155.904082205	1090.3511	0	16
6355	123.526786666667	12156.906382205	155.6677	0	16
6355	123.526786666667	12218.716220770315	1158.5458	0	0
6355	123.526786666667	12220.720820770315	671.65283	0	0
6355	123.526786666667	12223.727720770315	2670.3184	0	16
6355	123.526786666667	12224.730020770314	2280.843	0	16
6355	123.526786666667	12225.732320770316	2726.7046	0	16
6355	123.526786666667	12229.741520770314	5585.062	0	0
6355	123.526786666667	12231.746120770313	5340.7485	0	0
6355	123.526786666667	12232.748420770315	177.92764	0	0
6355	123.526786666667	12250.66474096616	25.197819	0	0
6355	123.526786666667	12255.67624096616	2236.8047	0	16
6355	123.526786666667	12256.67854096616	3201.236	0	16
6355	123.526786666667	12257.68084096616	4356.907	0	784
6355	123.526786666667	12257.68084096616	789.59344	0	16
6355	123.526786666667	12258.68314096616	4140.8696	0	16
6355	123.526786666667	12258.68314096616	2965.517	0	16
6355	123.526786666667	12260.687740966161	2785.2612	0	16
6355	123.526786666667	12260.687740966161	1809.443	0	16
6355	123.526786666667	12261.69004096616	2013.3088	0	16
6355	123.526786666667	12261.69004096616	596.71906	0	16
6355	123.526786666667	12262.69234096616	1352.0125	0	16
6355	123.526786666667	12262.69234096616	3619.5688	0	784
6355	123.526786666667	12268.70614096616	35.559254	0	0
6355	123.526786666667	12269.70844096616	16.318823	0	0
6355	123.526786666667	12288.136740085001	4229.75	0	0
6355	123.526786666667	12289.139040085	5071.572	0	0
6355	123.526786666667	12291.143640085	5037.845	0	0
6355	123.526786666667	12291.539567965	6779.188	0	16
6355	123.526786666667	12292.541867965	6839.9478	0	16
6355	123.526786666667	12293.148240085	3871.7058	0	16
6355	123.526786666667	12293.544167965	4326.0527	0	16
6355	123.526786666667	12294.150540085	8023.3994	0	16
6355	123.526786666667	12294.546467965	5188.7583	0	16
6355	123.526786666667	12295.152840085	5409.7783	0	16
6355	123.526786666667	12297.157440085	6396.628	0	0
6355	123.526786666667	12298.159740085	5393.9717	0	0
6355	123.526786666667	12298.555667964998	4419.549	0	0
6355	123.526786666667	12302.564867964998	5169.1553	0	0
6355	123.526786666667	12434.541223288126	8226.985	0	0
6355	123.526786666667	12437.548123288125	3922.7935	0	0
6355	123.526786666667	12439.552723288127	1422.3604	0	16
6355	123.526786666667	12440.555023288125	7226.0776	0	784
6355	123.526786666667	12441.557323288125	6928.642	0	16
6355	123.526786666667	12442.559623288127	7037.7256	0	16
6355	123.526786666667	12446.568823288126	2875.331	0	0
6355	123.526786666667	12448.573423288126	347.6739	0	0
6355	123.526786666667	12451.580323288126	42.34858	0	0
6355	123.526786666667	12452.582623288126	19.636799	0	0
6355	123.526786666667	12456.067125358437	23.734682	0	0
6355	123.526786666667	12458.071725358437	552.185	0	0
6355	123.526786666667	12461.078625358437	3155.9954	0	16
6355	123.526786666667	12462.080925358438	4263.7773	0	16
6355	123.526786666667	12462.080925358438	1702.5045	0	16
6355	123.526786666667	12463.083225358438	4626.131	0	16
6355	123.526786666667	12463.083225358438	949.4005	0	16
6355	123.526786666667	12464.085525358438	4462.7373	0	16
6355	123.526786666667	12464.085525358438	3396.7947	0	16
6355	123.526786666667	12467.092425358438	1602.5701	0	0
6355	123.526786666667	12470.099325358438	585.7576	0	0
6355	123.526786666667	12470.099325358438	3182.3518	0	0
6355	123.526786666667	12476.348696374063	2651.4646	0	0
6355	123.526786666667	12479.355596374064	6696.17	0	16
6355	123.526786666667	12480.357896374062	5943.3516	0	16
6355	123.526786666667	12481.360196374064	6951.309	0	784
6355	123.526786666667	12483.364796374062	10446.629	0	0
6355	123.526786666667	12487.373996374065	7186.434	0	0
6355	123.526786666667	12489.378596374063	1032.5416	0	0
6355	123.526786666667	12489.403900436564	10370.637	0	0
6355	123.526786666667	12491.383196374063	56.723583	0	0
6355	123.526786666667	12491.408500436566	4443.0513	0	16
6355	123.526786666667	12492.385496374063	26.353132	0	0
6355	123.526786666667	12492.410800436564	5979.6777	0	784
6355	123.526786666667	12493.413100436564	3993.3308	0	16
6355	123.526786666667	12495.417700436565	4075.7156	0	16
6355	123.526786666667	12496.420000436565	3073.9182	0	16
6355	123.526786666667	12497.422300436563	7750.224	0	784
6355	123.526786666667	12501.431500436565	6691.245	0	0
6355	123.526786666667	12504.66784207719	3041.1738	0	16
6355	123.526786666667	12505.670142077188	6279.742	0	16
6355	123.526786666667	12506.67244207719	8062.8315	0	784
6355	123.526786666667	12508.677042077188	8948.437	0	0
6355	123.526786666667	12511.683942077188	8820.624	0	0
6355	123.526786666667	12515.693142077187	94.677765	0	0
6355	123.526786666667	12531.69285707	3323.794	0	0
6355	123.526786666667	12531.885063327189	18.56158	0	0
6355	123.526786666667	12533.69745707	2699.702	0	0
6355	123.526786666667	12534.69975707	4698.0337	0	0
6355	123.526786666667	12534.891963327189	1762.5616	0	0
6355	123.526786666667	12535.894263327187	2302.6853	0	0
6355	123.526786666667	12536.70435707	2546.8604	0	0
6355	123.526786666667	12537.89886332719	6618.6973	0	784
6355	123.526786666667	12538.70895707	3557.1116	0	0
6355	123.526786666667	12538.901163327188	3056.9592	0	16
6355	123.526786666667	12539.711257070001	2611.318	0	0
6355	123.526786666667	12539.90346332719	5046.5845	0	16
6355	123.526786666667	12541.715857070001	3330.367	0	0
6355	123.526786666667	12542.718157069998	3014.7815	0	0
6355	123.526786666667	12543.912663327188	9093.935	0	0
6355	123.526786666667	12544.49551878875	5714.4272	0	16
6355	123.526786666667	12544.914963327188	1964.7579	0	0
6355	123.526786666667	12545.49781878875	3693.8894	0	16
6355	123.526786666667	12546.50011878875	4937.591	0	16
6355	123.526786666667	12546.727357069998	34.46147	0	0
6355	123.526786666667	12547.50241878875	4772.9478	0	16
6355	123.526786666667	12549.50701878875	3192.5505	0	0
6355	123.526786666667	12552.51391878875	2323.1147	0	0
6355	123.526786666667	12552.920286862343	715.3891	0	0
6355	123.526786666667	12555.520818788747	3538.76	0	0
6355	123.526786666667	12555.927186862344	4482.891	0	16
6355	123.526786666667	12556.929486862344	2890.7324	0	16
6355	123.526786666667	12557.931786862342	3532.3813	0	16
6355	123.526786666667	12558.934086862344	8231.896	0	784
6355	123.526786666667	12559.936386862344	5416.871	0	16
6355	123.526786666667	12560.938686862342	3629.4294	0	16
6355	123.526786666667	12567.954786862341	96.76566	0	0
6355	123.526786666667	12593.591900799285	4197.5234	0	0
6355	123.526786666667	12594.594200799285	5586.0537	0	0
6355	123.526786666667	12597.601100799286	4862.9116	0	16
6355	123.526786666667	12598.603400799286	3265.676	0	16
6355	123.526786666667	12599.605700799286	4810.3726	0	16
6355	123.526786666667	12601.520404314375	3212.2124	0	0
6355	123.526786666667	12601.610300799286	3311.2114	0	0
6355	123.526786666667	12603.525004314375	5481.767	0	16
6355	123.526786666667	12603.614900799284	5637.7275	0	16
6355	123.526786666667	12604.527304314375	8710.763	0	784
6355	123.526786666667	12604.617200799286	3837.4119	0	16
6355	123.526786666667	12605.529604314375	3219.8748	0	16
6355	123.526786666667	12605.619500799286	3494.0063	0	16
6355	123.526786666667	12606.531904314375	1523.8058	0	16
6355	123.526786666667	12616.554904314375	18.42772	0	0
6355	123.526786666667	12683.775473104299	1982.576	0	16
6355	123.526786666667	12683.775473104299	718.0644	0	16
6355	123.526786666667	12684.091749422656	2856.1892	0	0
6355	123.526786666667	12684.777773104297	2129.3447	0	16
6355	123.526786666667	12684.777773104297	791.42957	0	16
6355	123.526786666667	12685.780073104297	2031.0834	0	16
6355	123.526786666667	12685.780073104297	775.50073	0	16
6355	123.526786666667	12687.098649422658	2750.872	0	16
6355	123.526786666667	12687.784673104297	553.69836	0	0
6355	123.526786666667	12687.784673104297	2308.4429	0	0
6355	123.526786666667	12688.100949422656	5309.5107	0	16
6355	123.526786666667	12689.103249422657	4785.3984	0	16
6355	123.526786666667	12691.107849422657	3406.1038	0	0
6355	123.526786666667	12692.110149422657	4326.3916	0	0
6355	123.526786666667	12693.798473104298	9513.961	0	0
6355	123.526786666667	12693.798473104298	34.779305	0	0
6355	123.526786666667	12695.803073104298	23.198414	0	0
6355	123.526786666667	12696.805373104296	10.939376	0	0
6355	123.526786666667	12698.123949422656	76.37622	0	0
6355	123.526786666667	12745.105860028125	2791.172	0	16
6355	123.526786666667	12746.108160028125	2721.3826	0	16
6355	123.526786666667	12747.110460028125	3024.517	0	16
6355	123.526786666667	12748.112760028125	2904.0764	0	16
6355	123.526786666667	12749.115060028125	6298.797	0	784
6355	123.526786666667	12751.119660028126	3578.1462	0	0
6355	123.526786666667	12758.135760028124	74.54576	0	0
6355	123.526786666667	12758.213262567187	3467.4521	0	16
6355	123.526786666667	12759.215562567188	4337.119	0	784
6355	123.526786666667	12760.140360028125	17.44375	0	0
6355	123.526786666667	12760.217862567188	4320.923	0	16
6355	123.526786666667	12761.220162567188	3098.6729	0	16
6355	123.526786666667	12763.224762567188	2962.0266	0	0
6355	123.526786666667	12767.233962567187	5030.1167	0	0
6355	123.526786666667	12768.236262567189	5528.2075	0	0
6355	123.526786666667	12772.245462567187	16.569054	0	0
6355	123.526786666667	12916.068435955	123.39834	0	0
6355	123.526786666667	12919.075335955	2728.8196	0	0
6355	123.526786666667	12921.079935955	6677.329	0	784
6355	123.526786666667	12922.082235955	5150.292	0	16
6355	123.526786666667	12923.084535955	4920.9434	0	16
6355	123.526786666667	12924.086835955	5174.4775	0	16
6355	123.526786666667	12926.091435954999	3967.327	0	0
6355	123.526786666667	12930.100635955	2016.0886	0	0
6355	123.526786666667	12932.105235955	112.593834	0	0
6355	123.526786666667	12935.112135955	12.263077	0	0
6355	123.526786666667	12935.899413838439	60.24841	0	0
6355	123.526786666667	12940.91091383844	1907.4988	0	16
6355	123.526786666667	12941.91321383844	1176.5505	0	16
6355	123.526786666667	12941.91321383844	2137.6514	0	16
6355	123.526786666667	12942.91551383844	2128.8054	0	16
6355	123.526786666667	12942.91551383844	126.47812	0	16
6355	123.526786666667	12944.920113838438	1568.067	0	0
6355	123.526786666667	12944.920113838438	1559.9141	0	0
6355	123.526786666667	12946.92471383844	831.0359	0	0
6355	123.526786666667	12947.927013838438	544.6529	0	0
6355	123.526786666667	12951.936213838439	56.17326	0	0
6355	123.526786666667	12990.222851270937	43.262344	0	0
6355	123.526786666667	12991.225151270937	2959.5486	0	0
6355	123.526786666667	12995.234351270938	1497.1472	0	16
6355	123.526786666667	12996.236651270938	1804.7924	0	16
6355	123.526786666667	12997.238951270938	3199.731	0	16
6355	123.526786666667	12998.241251270938	2463.3225	0	16
6355	123.526786666667	13004.255051270937	147.39702	0	0
6355	123.526786666667	13007.261951270937	21.384531	0	0
6355	123.526786666667	13047.059716445001	75.91743	0	0
6355	123.526786666667	13052.071216445001	2120.3271	0	16
6355	123.526786666667	13053.073516445002	2825.769	0	16
6355	123.526786666667	13053.073516445002	270.82043	0	16
6355	123.526786666667	13054.075816445002	2834.3801	0	784
6355	123.526786666667	13054.075816445002	1155.905	0	16
6355	123.526786666667	13055.078116445002	2564.1519	0	16
6355	123.526786666667	13055.078116445002	2543.352	0	16
6355	123.526786666667	13056.080416445002	2117.0857	0	16
6355	123.526786666667	13056.080416445002	293.61618	0	16
6355	123.526786666667	13064.098816445	39.893154	0	0
6355	123.526786666667	13105.749561200002	468.4192	0	0
6355	123.526786666667	13105.749561200002	463.95786	0	0
6355	123.526786666667	13106.751861200002	875.0171	0	0
6355	123.526786666667	13109.758761200002	1985.4454	0	16
6355	123.526786666667	13109.758761200002	1526.4746	0	16
6355	123.526786666667	13110.761061200003	2000.9888	0	16
6355	123.526786666667	13110.761061200003	287.51624	0	16
6355	123.526786666667	13111.7633612	1818.9027	0	16
6355	123.526786666667	13111.7633612	1089.9502	0	16
6355	123.526786666667	13116.774861200001	337.98813	0	0
6355	123.526786666667	13117.777161200003	198.66399	0	0
6355	123.526786666667	13119.781761200002	58.600857	0	0
6355	123.526786666667	13136.81471073125	2661.807	0	16
6355	123.526786666667	13136.81471073125	3203.0315	0	16
6355	123.526786666667	13137.81701073125	3019.2708	0	16
6355	123.526786666667	13137.81701073125	944.871	0	16
6355	123.526786666667	13138.81931073125	3042.9072	0	16
6355	123.526786666667	13138.81931073125	1004.1362	0	16
6355	123.526786666667	13139.82161073125	2548.528	0	16
6355	123.526786666667	13143.830810731251	825.26154	0	0
6355	123.526786666667	13143.830810731251	2363.255	0	0
6355	123.526786666667	13148.842310731252	45.01714	0	0
6355	123.526786666667	13200.250296200002	2611.4802	0	0
6355	123.526786666667	13201.252596200002	6749.6836	0	0
6355	123.526786666667	13203.257196200002	3215.2202	0	16
6355	123.526786666667	13204.259496200002	4442.4434	0	784
6355	123.526786666667	13205.2617962	1489.5396	0	16
6355	123.526786666667	13206.264096200002	2747.0896	0	16
6355	123.526786666667	13207.266396200002	4035.837	0	16
6355	123.526786666667	13210.273296200001	1234.8013	0	0
6355	123.526786666667	13216.287096200002	11.906552	0	0
6355	123.526786666667	13242.52222035125	82.88945	0	0
6355	123.526786666667	13244.52682035125	417.04813	0	0
6355	123.526786666667	13244.52682035125	755.19086	0	0
6355	123.526786666667	13245.52912035125	949.24194	0	0
6355	123.526786666667	13245.52912035125	1437.0809	0	0
6355	123.526786666667	13247.53372035125	2925.8286	0	16
6355	123.526786666667	13247.53372035125	1315.6859	0	16
6355	123.526786666667	13248.53602035125	3347.7244	0	16
6355	123.526786666667	13248.53602035125	157.73065	0	0
6355	123.526786666667	13249.53832035125	3403.1677	0	784
6355	123.526786666667	13249.53832035125	2092.969	0	16
6355	123.526786666667	13250.54062035125	2814.8545	0	16
6355	123.526786666667	13251.54292035125	2610.7524	0	16
6355	123.526786666667	13251.54292035125	322.76517	0	16
6355	123.526786666667	13253.54752035125	2700.7478	0	0
6355	123.526786666667	13253.54752035125	1440.2938	0	0
6355	123.526786666667	13254.54982035125	2420.0332	0	0
6355	123.526786666667	13254.54982035125	962.95905	0	0
6355	123.526786666667	13258.559020351247	107.50647	0	0
6355	123.526786666667	13258.559020351247	1918.6552	0	0
6355	123.526786666667	13261.565920351248	12.459709	0	0
6355	123.526786666667	13267.598422975625	15.069559	0	0
6355	123.526786666667	13273.612222975626	3845.9888	0	16
6355	123.526786666667	13273.612222975626	97.484344	0	16
6355	123.526786666667	13274.614522975624	469.9458	0	16
6355	123.526786666667	13274.614522975624	4406.8994	0	16
6355	123.526786666667	13275.616822975624	4486.2163	0	16
6355	123.526786666667	13275.616822975624	288.82727	0	16
6355	123.526786666667	13276.619122975626	4118.798	0	16
6355	123.526786666667	13276.619122975626	5314.8887	0	16
6355	123.526786666667	13280.628322975625	1278.0055	0	0
6355	123.526786666667	13280.628322975625	7893.886	0	0
6355	123.526786666667	13281.720595544168	1145.4094	0	0
6355	123.526786666667	13283.635222975625	268.20193	0	0
6355	123.526786666667	13283.635222975625	4578.8706	0	0
6355	123.526786666667	13283.725195544166	1857.0597	0	16
6355	123.526786666667	13284.637522975623	7378.4165	0	0
6355	123.526786666667	13284.637522975623	143.40388	0	0
6355	123.526786666667	13284.727495544168	6099.985	0	784
6355	123.526786666667	13285.729795544168	3130.1824	0	16
6355	123.526786666667	13286.732095544166	1558.9338	0	16
6355	123.526786666667	13290.741295544167	1403.4276	0	0
6355	123.526786666667	13295.752795544167	44.785965	0	0
6355	123.526786666667	13343.656260038748	63.510605	0	0
6355	123.526786666667	13344.658560038748	290.44104	0	0
6355	123.526786666667	13349.670060038748	3403.5957	0	0
6355	123.526786666667	13350.672360038749	3462.4148	0	0
6355	123.526786666667	13354.681560038749	10152.897	0	0
6355	123.526786666667	13355.68386003875	2155.5906	0	0
6355	123.526786666667	13434.21742503875	2801.8977	0	784
6355	123.526786666667	13435.21972503875	1436.8624	0	16
6355	123.526786666667	13436.22202503875	2595.8342	0	16
6355	123.526786666667	13438.226625038751	2907.6907	0	16
6355	123.526786666667	13439.228925038751	2931.8213	0	16
6355	123.526786666667	13440.231225038751	8105.277	0	784
6355	123.526786666667	13443.238125038752	2223.5095	0	0
6355	123.526786666667	13444.240425038752	2041.1104	0	0
6355	123.526786666667	13449.25359117768	5068.867	0	16
6355	123.526786666667	13450.25589117768	3368.3704	0	16
6355	123.526786666667	13451.258191177678	3810.0408	0	16
6355	123.526786666667	13452.26049117768	8048.7793	0	784
6355	123.526786666667	13453.262791177678	4786.394	0	16
6355	123.526786666667	13454.26509117768	2695.2307	0	16
6355	123.526786666667	13457.27199117768	3020.722	0	0
6355	123.526786666667	13498.906157098438	36.674927	0	0
6355	123.526786666667	13500.966859317812	2402.242	0	16
6355	123.526786666667	13501.969159317812	2433.474	0	16
6355	123.526786666667	13502.915357098436	2175.6755	0	16
6355	123.526786666667	13502.971459317812	3501.021	0	16
6355	123.526786666667	13504.919957098436	2165.0771	0	16
6355	123.526786666667	13505.922257098438	1166.1543	0	16
6355	123.526786666667	13505.978359317813	3640.8306	0	16
6355	123.526786666667	13506.924557098437	3172.2883	0	16
6355	123.526786666667	13506.980659317813	4902.8706	0	784
6355	123.526786666667	13508.985259317811	2149.7998	0	16
6355	123.526786666667	13509.931457098437	3497.6775	0	16
6355	123.526786666667	13510.933757098437	515.4106	0	16
6355	123.526786666667	13510.989859317813	1336.2191	0	16
6355	123.526786666667	13515.945257098438	31.186684	0	0
6355	123.526786666667	13516.947557098436	15.369807	0	0
6355	123.526786666667	13524.91785628875	2389.989	0	16
6355	123.526786666667	13525.92015628875	3808.2708	0	16
6355	123.526786666667	13526.92245628875	2274.505	0	16
6355	123.526786666667	13528.92705628875	9241.815	0	0
6355	123.526786666667	13529.92935628875	1465.1334	0	0
6355	123.526786666667	13653.753726082816	65.99436	0	0
6355	123.526786666667	13655.758326082814	4806.225	0	0
6355	123.526786666667	13655.758326082814	636.8098	0	0
6355	123.526786666667	13656.760626082812	3846.1501	0	0
6355	123.526786666667	13656.760626082812	1245.682	0	0
6355	123.526786666667	13659.767526082815	3140.594	0	16
6355	123.526786666667	13659.767526082815	5229.8604	0	784
6355	123.526786666667	13660.769826082815	3274.5635	0	16
6355	123.526786666667	13660.769826082815	1693.348	0	16
6355	123.526786666667	13661.772126082813	3077.9792	0	16
6355	123.526786666667	13661.772126082813	357.3957	0	16
6355	123.526786666667	13662.774426082815	2639.674	0	16
6355	123.526786666667	13662.774426082815	2551.1262	0	16
6355	123.526786666667	13664.779026082813	1528.0388	0	16
6355	123.526786666667	13664.779026082813	1056.5739	0	16
6355	123.526786666667	13665.6640186325	10.108487	0	0
6355	123.526786666667	13665.781326082815	2741.2405	0	16
6355	123.526786666667	13665.781326082815	1046.0453	0	16
6355	123.526786666667	13666.783626082813	672.4935	0	16
6355	123.526786666667	13666.783626082813	46.307446	0	0
6355	123.526786666667	13667.785926082814	407.92075	0	16
6355	123.526786666667	13667.785926082814	4547.898	0	16
6355	123.526786666667	13670.792826082816	66.71395	0	0
6355	123.526786666667	13672.680118632501	6743.681	0	784
6355	123.526786666667	13673.682418632501	3965.6897	0	16
6355	123.526786666667	13674.684718632501	3110.6963	0	16
6355	123.526786666667	13676.689318632501	2883.996	0	0
6355	123.526786666667	13679.6962186325	1123.8268	0	0
6355	123.526786666667	13715.77446251031	2301.659	0	0
6355	123.526786666667	13716.77676251031	539.01843	0	0
6355	123.526786666667	13718.781362510312	2979.789	0	16
6355	123.526786666667	13719.783662510312	3579.597	0	16
6355	123.526786666667	13720.785962510312	3732.154	0	16
6355	123.526786666667	13721.78826251031	1643.3326	0	16
6355	123.526786666667	13722.79056251031	3887.8762	0	16
6355	123.526786666667	13723.79286251031	3647.551	0	16
6355	123.526786666667	13729.806662510311	186.55328	0	0
6355	123.526786666667	13731.81126251031	53.539238	0	0
6355	123.526786666667	13784.408867100832	8236.748	0	784
6355	123.526786666667	13785.411167100832	4771.1562	0	16
6355	123.526786666667	13786.413467100832	2551.0872	0	16
6355	123.526786666667	13788.41806710083	4788.0903	0	0
6355	123.526786666667	13789.42036710083	3590.9714	0	0
6355	123.526786666667	13797.438767100832	22.984507	0	0
6355	123.526786666667	13925.61410596802	3526.3132	0	0
6355	123.526786666667	13927.61870596802	4036.6592	0	16
6355	123.526786666667	13928.62100596802	4283.8086	0	16
6355	123.526786666667	13929.62330596802	3870.9653	0	16
6355	123.526786666667	13930.62560596802	6271.6074	0	784
6355	123.526786666667	13932.630205968018	4625.781	0	0
6355	123.526786666667	13933.632505968018	1487.7673	0	0
6355	123.526786666667	13937.641705968019	1255.4106	0	0
6355	123.526786666667	13938.644005968019	102.48632	0	0
6355	123.526786666667	13941.65090596802	11.687937	0	0
6355	123.526786666667	14008.133121590623	2128.9243	0	0
6355	123.526786666667	14009.135421590625	5546.9355	0	0
6355	123.526786666667	14011.140021590625	2958.8142	0	16
6355	123.526786666667	14012.142321590625	1736.1648	0	16
6355	123.526786666667	14013.144621590624	2609.651	0	16
6355	123.526786666667	14015.149221590626	9119.03	0	0
6355	123.526786666667	14017.153821590626	1058.8179	0	0
6355	123.526786666667	14021.163021590624	139.63301	0	0
6355	123.526786666667	14022.165321590626	74.05342	0	0
6355	123.526786666667	14070.692292425001	3270.0068	0	16
6355	123.526786666667	14071.694592425001	3224.5945	0	16
6355	123.526786666667	14072.696892425001	3900.0085	0	16
6355	123.526786666667	14073.699192425	1482.0989	0	16
6355	123.526786666667	14077.708392425	2161.2227	0	0
6355	123.526786666667	14193.65862737771	22.04134	0	0
6355	123.526786666667	14196.66552737771	1078.3435	0	0
6355	123.526786666667	14196.66552737771	466.52008	0	0
6355	123.526786666667	14199.67242737771	1430.781	0	16
6355	123.526786666667	14199.67242737771	1315.369	0	16
6355	123.526786666667	14200.667599545679	32.654915	0	0
6355	123.526786666667	14200.674727377711	1423.1147	0	16
6355	123.526786666667	14200.674727377711	107.70603	0	0
6355	123.526786666667	14201.669899545679	127.87939	0	0
6355	123.526786666667	14201.669899545679	13.545693	0	0
6355	123.526786666667	14201.677027377711	1387.9164	0	16
6355	123.526786666667	14201.677027377711	147.0158	0	16
6355	123.526786666667	14203.67449954568	691.16364	0	0
6355	123.526786666667	14203.67449954568	176.1533	0	0
6355	123.526786666667	14203.68162737771	257.91672	0	0
6355	123.526786666667	14203.68162737771	1011.97455	0	0
6355	123.526786666667	14206.68139954568	568.7588	0	16
6355	123.526786666667	14206.68139954568	1948.7592	0	16
6355	123.526786666667	14206.68852737771	364.57242	0	16
6355	123.526786666667	14206.68852737771	106.40298	0	16
6355	123.526786666667	14207.68369954568	2108.3877	0	16
6355	123.526786666667	14207.68369954568	626.1585	0	16
6355	123.526786666667	14207.69082737771	229.46588	0	16
6355	123.526786666667	14207.69082737771	68.14781	0	0
6355	123.526786666667	14208.68599954568	1972.6174	0	16
6355	123.526786666667	14213.697499545679	540.1251	0	0
6355	123.526786666667	14213.697499545679	989.55176	0	0
6355	123.526786666667	14217.706699545679	62.15221	0	0
6355	123.526786666667	14219.711299545677	15.937492	0	0
6355	123.526786666667	14233.023090205623	66.06863	0	0
6355	123.526786666667	14234.025390205623	2238.0278	0	0
6355	123.526786666667	14236.029990205623	1407.9681	0	0
6355	123.526786666667	14237.032290205625	3191.8086	0	0
6355	123.526786666667	14239.036890205625	5487.2485	0	16
6355	123.526786666667	14240.039190205624	8259.512	0	784
6355	123.526786666667	14241.041490205624	4019.1777	0	16
6355	123.526786666667	14242.043790205624	3232.3943	0	16
6355	123.526786666667	14283.193516733176	1154.7465	0	0
6355	123.526786666667	14284.195816733174	9851.508	0	0
6355	123.526786666667	14286.200416733176	2110.2808	0	16
6355	123.526786666667	14287.202716733174	1703.5482	0	16
6355	123.526786666667	14288.205016733174	3194.693	0	784
6355	123.526786666667	14291.211916733175	3062.0208	0	0
6355	123.526786666667	14294.218816733173	2528.7808	0	0
6355	123.526786666667	14297.225716733175	150.23506	0	0
6355	123.526786666667	14300.232616733176	10.102823	0	0
6355	123.526786666667	14300.345731616664	6403.413	0	784
6355	123.526786666667	14301.348031616664	4116.7783	0	16
6355	123.526786666667	14302.350331616663	3976.693	0	16
6355	123.526786666667	14304.354931616665	2990.153	0	0
6355	123.526786666667	14305.357231616665	3906.212	0	0
6355	123.526786666667	14308.364131616665	5323.6245	0	0
6355	123.526786666667	14310.220490518126	2326.4414	0	16
6355	123.526786666667	14310.220490518126	1835.9769	0	16
6355	123.526786666667	14311.222790518126	1018.457	0	16
6355	123.526786666667	14312.225090518124	2494.3926	0	16
6355	123.526786666667	14312.225090518124	2825.7163	0	16
6355	123.526786666667	14314.229690518125	1848.198	0	16
6355	123.526786666667	14314.229690518125	530.3616	0	16
6355	123.526786666667	14315.231990518125	1416.7406	0	16
6355	123.526786666667	14315.231990518125	2888.545	0	16
6355	123.526786666667	14316.234290518127	2008.1578	0	16
6355	123.526786666667	14320.243490518125	148.65114	0	0
6355	123.526786666667	14320.243490518125	382.82443	0	0
6355	123.526786666667	14321.50261316375	2609.771	0	0
6355	123.526786666667	14323.50721316375	2933.5957	0	0
6355	123.526786666667	14326.51411316375	5024.4185	0	784
6355	123.526786666667	14327.51641316375	4039.553	0	16
6355	123.526786666667	14328.51871316375	3971.7327	0	16
6355	123.526786666667	14339.544013163748	33.63143	0	0
6355	123.526786666667	14340.546313163748	16.148296	0	0
6355	123.526786666667	14343.179618778124	1916.0579	0	0
6355	123.526786666667	14343.179618778124	1865.8281	0	0
6355	123.526786666667	14345.184218778124	2531.015	0	16
6355	123.526786666667	14346.186518778124	3661.6018	0	16
6355	123.526786666667	14346.186518778124	4835.792	0	784
6355	123.526786666667	14346.575329758125	1209.6925	0	16
6355	123.526786666667	14346.575329758125	300.90613	0	16
6355	123.526786666667	14347.188818778122	2426.8696	0	16
6355	123.526786666667	14347.188818778122	3612.8489	0	16
6355	123.526786666667	14347.577629758125	1488.0126	0	16
6355	123.526786666667	14347.577629758125	825.3319	0	16
6355	123.526786666667	14348.579929758125	1625.2615	0	16
6355	123.526786666667	14348.579929758125	532.85284	0	16
6355	123.526786666667	14349.582229758124	1600.212	0	16
6355	123.526786666667	14349.582229758124	1532.8153	0	16
6355	123.526786666667	14351.198018778125	1490.0247	0	0
6355	123.526786666667	14351.198018778125	2453.819	0	0
6355	123.526786666667	14357.211818778123	63.26653	0	0
6355	123.526786666667	14360.607529758125	13.747009	0	0
6355	123.526786666667	14369.936187549374	296.64508	0	16
6355	123.526786666667	14369.936187549374	3559.989	0	16
6355	123.526786666667	14370.938487549374	610.2516	0	16
6355	123.526786666667	14370.938487549374	4323.935	0	784
6355	123.526786666667	14371.73100566117	4104.0303	0	0
6355	123.526786666667	14371.940787549376	1021.5507	0	16
6355	123.526786666667	14371.940787549376	1682.4834	0	16
6355	123.526786666667	14373.945387549376	1787.1661	0	16
6355	123.526786666667	14373.945387549376	620.5083	0	16
6355	123.526786666667	14374.73790566117	4953.9814	0	16
6355	123.526786666667	14374.947687549375	1958.1864	0	16
6355	123.526786666667	14374.947687549375	1916.2472	0	16
6355	123.526786666667	14375.740205661172	4740.5596	0	16
6355	123.526786666667	14375.949987549375	1934.0408	0	16
6355	123.526786666667	14375.949987549375	92.671616	0	0
6355	123.526786666667	14376.01962997125	37.57535	0	0
6355	123.526786666667	14376.74250566117	6154.7207	0	48
6355	123.526786666667	14377.74480566117	5589.4546	0	16
6355	123.526786666667	14377.821668558488	2460.7026	0	16
6355	123.526786666667	14378.747105661172	9847.739	0	16
6355	123.526786666667	14378.823968558489	2143.781	0	16
6355	123.526786666667	14379.735317556562	3359.2942	0	16
6355	123.526786666667	14379.74940566117	8723.889	0	16
6355	123.526786666667	14379.826268558489	1901.24	0	16
6355	123.526786666667	14380.737617556562	6059.896	0	16
6355	123.526786666667	14380.75170566117	10635.324	0	784
6355	123.526786666667	14380.828568558487	2022.2847	0	16
6355	123.526786666667	14381.754005661169	4376.5933	0	16
6355	123.526786666667	14382.03342997125	2418.2285	0	16
6355	123.526786666667	14382.03342997125	2152.472	0	16
6355	123.526786666667	14382.742217556563	7136.9873	0	16
6355	123.526786666667	14382.966087549376	207.97552	0	0
6355	123.526786666667	14382.966087549376	128.2368	0	0
6355	123.526786666667	14383.035729971249	2649.6375	0	16
6355	123.526786666667	14383.035729971249	1633.7549	0	16
6355	123.526786666667	14383.744517556563	3755.752	0	16
6355	123.526786666667	14383.968387549376	46.642918	0	0
6355	123.526786666667	14383.968387549376	119.34521	0	0
6355	123.526786666667	14384.038029971249	2616.9658	0	16
6355	123.526786666667	14384.038029971249	1022.7718	0	16
6355	123.526786666667	14384.746817556563	7836.711	0	784
6355	123.526786666667	14384.83776855849	7491.366	0	0
6355	123.526786666667	14386.042629971249	1593.3346	0	0
6355	123.526786666667	14386.751417556561	8870.248	0	0
6355	123.526786666667	14386.975287549374	17.145256	0	0
6355	123.526786666667	14387.044929971249	1506.6006	0	0
6355	123.526786666667	14387.044929971249	249.5664	0	0
6355	123.526786666667	14387.753717556561	3423.7144	0	0
6355	123.526786666667	14390.839997627498	714.74	0	0
6355	123.526786666667	14390.851568558486	18.904327	0	0
6355	123.526786666667	14391.762917556562	4158.1113	0	0
6355	123.526786666667	14391.842297627498	1442.7657	0	0
6355	123.526786666667	14393.767517556562	8137.706	0	0
6355	123.526786666667	14393.8468976275	2674.0146	0	0
6355	123.526786666667	14395.851497627498	2622.3816	0	16
6355	123.526786666667	14396.853797627498	4219.0337	0	16
6355	123.526786666667	14397.75844936406	312.73862	0	0
6355	123.526786666667	14397.856097627498	6498.3755	0	784
6355	123.526786666667	14398.858397627499	4572.328	0	16
6355	123.526786666667	14400.765349364061	3436.346	0	16
6355	123.526786666667	14401.767649364063	3962.0024	0	16
6355	123.526786666667	14402.769949364061	4415.7866	0	16
6355	123.526786666667	14402.867597627499	2118.877	0	0
6355	123.526786666667	14403.772249364063	3813.571	0	16
6355	123.526786666667	14404.774549364061	3427.8162	0	16
6355	123.526786666667	14405.776849364061	2856.0288	0	16
6355	123.526786666667	14407.879097627498	59.531845	0	0
6355	123.526786666667	14408.015298652888	51.30173	0	0
6355	123.526786666667	14410.019898652889	553.36334	0	16
6355	123.526786666667	14411.022198652889	1143.8025	0	16
6355	123.526786666667	14412.02449865289	1923.7222	0	16
6355	123.526786666667	14414.029098652889	3870.1138	0	16
6355	123.526786666667	14415.031398652889	4458.8003	0	16
6355	123.526786666667	14416.03369865289	3342.7192	0	16
6355	123.526786666667	14416.757371455624	2686.995	0	0
6355	123.526786666667	14417.03599865289	2599.0896	0	16
6355	123.526786666667	14418.03829865289	3195.5652	0	16
6355	123.526786666667	14419.040598652888	4012.4692	0	16
6355	123.526786666667	14421.768871455624	6017.386	0	784
6355	123.526786666667	14422.04749865289	1114.0908	0	0
6355	123.526786666667	14422.771171455624	3084.29	0	16
6355	123.526786666667	14423.773471455625	2627.1418	0	16
6355	123.526786666667	14424.048524287655	53.464905	0	0
6355	123.526786666667	14424.05209865289	522.6726	0	16
6355	123.526786666667	14424.06438024229	2284.7666	0	16
6355	123.526786666667	14424.775771455625	5021.446	0	16
6355	123.526786666667	14425.066680242291	3695.785	0	16
6355	123.526786666667	14425.778071455623	2302.8044	0	16
6355	123.526786666667	14426.053124287655	2536.6191	0	16
6355	123.526786666667	14426.056698652888	68.136894	0	16
6355	123.526786666667	14427.055424287655	2625.3892	0	16
6355	123.526786666667	14427.058998652888	34.29744	0	16
6355	123.526786666667	14427.07128024229	3611.176	0	16
6355	123.526786666667	14427.782671455625	3173.4385	0	0
6355	123.526786666667	14428.057724287657	2615.6455	0	16
6355	123.526786666667	14428.061298652889	16.584646	0	16
6355	123.526786666667	14428.07358024229	4913.106	0	16
6355	123.526786666667	14429.07588024229	3633.5295	0	16
6355	123.526786666667	14430.062324287657	2327.0671	0	16
6355	123.526786666667	14430.07818024229	4888.1523	0	16
6355	123.526786666667	14431.064624287656	4106.4053	0	16
6355	123.526786666667	14434.071524287654	3685.551	0	16
6355	123.526786666667	14435.073824287654	2781.8015	0	16
6355	123.526786666667	14435.08968024229	798.7754	0	16
6355	123.526786666667	14436.076124287658	1626.9402	0	16
6355	123.526786666667	14439.098880242289	71.05361	0	0
6355	123.526786666667	14440.085324287656	2838.9263	0	0
6355	123.526786666667	14440.101180242289	35.75184	0	0
6355	123.526786666667	14456.436032265312	53.78004	0	0
6355	123.526786666667	14457.438332265312	5690.5527	0	0
6355	123.526786666667	14460.445232265312	3239.803	0	16
6355	123.526786666667	14461.447532265312	2796.6475	0	16
6355	123.526786666667	14462.449832265313	3079.1182	0	16
6355	123.526786666667	14463.452132265313	3974.962	0	16
6355	123.526786666667	14464.454432265313	4441.959	0	16
6355	123.526786666667	14465.456732265313	3229.9988	0	16
6355	123.526786666667	14466.459032265313	4077.2234	0	16
6355	123.526786666667	14467.461332265313	2315.4468	0	16
6355	123.526786666667	14471.47053226531	442.10764	0	0
6355	123.526786666667	14473.47513226531	140.25311	0	0
6355	123.526786666667	14476.48203226531	17.999735	0	0
6355	123.526786666667	14593.81428285125	3070.693	0	16
6355	123.526786666667	14594.81658285125	4610.377	0	16
6355	123.526786666667	14595.81888285125	3887.9287	0	16
6355	123.526786666667	14596.82118285125	4413.218	0	16
6355	123.526786666667	14597.82348285125	5888.453	0	784
6355	123.526786666667	14605.841882851248	85.40934	0	0
6355	123.526786666667	14606.844182851248	43.419872	0	0
6355	123.526786666667	14609.469512478438	5950.2764	0	16
6355	123.526786666667	14610.471812478438	4516.8823	0	16
6355	123.526786666667	14611.474112478438	4427.9233	0	16
6355	123.526786666667	14612.476412478438	6446.224	0	16
6355	123.526786666667	14617.487912478437	3389.0122	0	0
6355	123.526786666667	14619.492512478437	292.55057	0	0
6355	123.526786666667	14656.16843812948	4133.5483	0	16
6355	123.526786666667	14656.16843812948	548.2023	0	16
6355	123.526786666667	14657.17073812948	6039.5444	0	784
6355	123.526786666667	14657.17073812948	1148.6835	0	16
6355	123.526786666667	14658.17303812948	1958.2267	0	16
6355	123.526786666667	14662.18223812948	3980.765	0	16
6355	123.526786666667	14662.18223812948	1010.0512	0	16
6355	123.526786666667	14663.18453812948	3649.863	0	16
6355	123.526786666667	14663.18453812948	3668.322	0	16
6355	123.526786666667	14664.186838129477	3081.1023	0	16
6355	123.526786666667	14664.186838129477	2058.7266	0	16
6355	123.526786666667	14667.193738129477	1212.1406	0	0
6355	123.526786666667	14667.193738129477	3771.2878	0	0
6355	123.526786666667	14670.200638129478	281.10873	0	0
6355	123.526786666667	14670.200638129478	6753.082	0	0
6355	123.526786666667	14743.882335205626	1725.5398	0	16
6355	123.526786666667	14743.882335205626	368.28326	0	16
6355	123.526786666667	14744.884635205626	1745.291	0	16
6355	123.526786666667	14744.884635205626	684.3242	0	16
6355	123.526786666667	14745.886935205626	1610.1901	0	16
6355	123.526786666667	14745.886935205626	1392.6434	0	16
6355	123.526786666667	14747.891535205625	1077.7931	0	0
6355	123.526786666667	14747.891535205625	1312.5077	0	0
6355	123.526786666667	14749.896135205629	547.9931	0	0
6355	123.526786666667	14749.896135205629	3505.8948	0	0
6355	123.526786666667	14752.903035205627	129.39577	0	0
6355	123.526786666667	14752.903035205627	7151.6396	0	0
6355	123.526786666667	14755.909935205626	19.862509	0	0
6355	123.526786666667	14788.980072694998	38.136795	0	0
6355	123.526786666667	14792.989272694998	6358.1313	0	0
6355	123.526786666667	14795.996172694999	4391.4634	0	16
6355	123.526786666667	14796.998472694999	5590.4956	0	784
6355	123.526786666667	14798.000772694999	4467.331	0	16
6355	123.526786666667	14801.007672695	3663.628	0	0
6355	123.526786666667	14806.019172694998	236.39226	0	0
6355	123.526786666667	14808.023772694998	38.76031	0	0
6355	123.526786666667	14884.455918185	1650.6475	0	0
6355	123.526786666667	14886.460518184998	1831.7073	0	0
6355	123.526786666667	14890.469718185	2702.8198	0	16
6355	123.526786666667	14891.472018185	5320.458	0	16
6355	123.526786666667	14892.474318185	2635.5981	0	16
6355	123.526786666667	14893.476618185	2496.0098	0	16
6355	123.526786666667	14899.490418185002	7930.0615	0	0
6355	123.526786666667	15025.491138838437	4697.189	0	784
6355	123.526786666667	15026.493438838437	3231.072	0	16
6355	123.526786666667	15027.495738838437	2905.487	0	16
6355	123.526786666667	15028.498038838437	4241.1523	0	16
6355	123.526786666667	15030.502638838436	2646.1904	0	0
6355	123.526786666667	15032.507238838438	5222.0396	0	0
6355	123.526786666667	15034.511838838438	1413.9908	0	0
6355	123.526786666667	15038.521038838437	42.942406	0	0
6355	123.526786666667	15040.525638838439	10.286947	0	0
6355	123.526786666667	15041.821052059375	6723.27	0	0
6355	123.526786666667	15044.827952059375	3441.267	0	16
6355	123.526786666667	15045.830252059375	3225.7056	0	16
6355	123.526786666667	15046.832552059375	2680.0684	0	16
6355	123.526786666667	15047.834852059375	4520.3247	0	16
6355	123.526786666667	15048.837152059376	8524.235	0	784
6355	123.526786666667	15053.848652059376	3091.4976	0	0
6355	123.526786666667	15216.202186466253	3392.8354	0	16
6355	123.526786666667	15217.204486466253	3058.1643	0	16
6355	123.526786666667	15218.206786466253	3178.65	0	16
6355	123.526786666667	15219.209086466253	8200.609	0	784
6355	123.526786666667	15224.220586466254	2280.3625	0	0
6355	123.526786666667	15227.227486466254	166.2008	0	0
6355	123.526786666667	15255.278329512264	849.2905	0	0
6355	123.526786666667	15255.278329512264	1571.5508	0	0
6355	123.526786666667	15257.282929512268	2135.483	0	16
6355	123.526786666667	15257.282929512268	2253.3628	0	16
6355	123.526786666667	15258.285229512267	1941.4694	0	16
6355	123.526786666667	15259.287529512267	2872.581	0	16
6355	123.526786666667	15260.289829512267	3536.705	0	16
6355	123.526786666667	15260.289829512267	801.4063	0	16
6355	123.526786666667	15261.292129512267	3358.8525	0	16
6355	123.526786666667	15261.292129512267	695.90314	0	16
6355	123.526786666667	15263.296729512265	2379.7065	0	0
6355	123.526786666667	15263.296729512265	991.82544	0	0
6355	123.526786666667	15266.303629512267	856.78644	0	0
6355	123.526786666667	15266.303629512267	718.83075	0	0
6355	123.526786666667	15273.319729512268	13.397249	0	0
6355	123.526786666667	15279.268623133594	75.44107	0	0
6355	123.526786666667	15279.28381218716	18.479053	0	0
6355	123.526786666667	15280.296176974058	1133.0708	0	16
6355	123.526786666667	15281.28841218716	2902.3804	0	16
6355	123.526786666667	15281.298476974058	4464.055	3180	112
6355	123.526786666667	15282.275523133592	5309.1733	0	16
6355	123.526786666667	15282.290712187158	3425.5903	0	16
6355	123.526786666667	15282.300776974062	7401.024	3180	112
6355	123.526786666667	15283.277823133594	3514.4346	3180	112
6355	123.526786666667	15283.314862531563	2710.959	0	16
6355	123.526786666667	15284.280123133594	6786.7964	0	16
6355	123.526786666667	15284.295312187161	8946.271	0	16
6355	123.526786666667	15284.30537697406	11816.565	3180	112
6355	123.526786666667	15285.29761218716	36390.953	3180	112
6355	123.526786666667	15285.30767697406	15828.831	0	16
6355	123.526786666667	15286.284723133595	10188.705	0	16
6355	123.526786666667	15286.29991218716	17145.537	0	16
6355	123.526786666667	15286.30997697406	22104.475	3180	112
6355	123.526786666667	15287.287023133593	10431.476	0	16
6355	123.526786666667	15287.30221218716	27596.373	3180	112
6355	123.526786666667	15287.312276974058	14609.319	0	16
6355	123.526786666667	15288.289323133593	6626.28	0	16
6355	123.526786666667	15288.304512187158	26011.08	3180	112
6355	123.526786666667	15288.314576974059	8562.81	0	16
6355	123.526786666667	15289.306812187158	24215.666	3180	112
6355	123.526786666667	15289.316876974059	11230.563	0	16
6355	123.526786666667	15290.293923133593	7725.716	0	16
6355	123.526786666667	15290.309112187158	21170.27	3180	112
6355	123.526786666667	15290.319176974059	16963.494	0	16
6355	123.526786666667	15291.296223133593	9963.121	0	16
6355	123.526786666667	15291.311412187159	14092.571	3180	112
6355	123.526786666667	15292.298523133592	4066.6382	0	16
6355	123.526786666667	15292.31371218716	19547.295	0	48
6355	123.526786666667	15292.32377697406	6570.817	0	16
6355	123.526786666667	15293.300823133593	5332.8657	0	16
6355	123.526786666667	15293.31601218716	14395.811	3180	112
6355	123.526786666667	15293.326076974061	4401.395	0	16
6355	123.526786666667	15294.313254465831	6394.462	3180	112
6355	123.526786666667	15294.32837697406	4298.64	0	16
6355	123.526786666667	15295.305423133594	4877.36	0	16
6355	123.526786666667	15295.315554465831	1224.0392	0	16
6355	123.526786666667	15295.33067697406	6517.1846	3180	112
6355	123.526786666667	15296.29925066375	11.429687	0	16
6355	123.526786666667	15296.307723133594	4907.696	3180	112
6355	123.526786666667	15296.32291218716	2314.5159	0	16
6355	123.526786666667	15296.344762531562	126.31351	0	16
6355	123.526786666667	15297.30155066375	94.60801	0	16
6355	123.526786666667	15297.32521218716	1532.2776	3180	112
6355	123.526786666667	15297.33527697406	161.42535	0	16
6355	123.526786666667	15298.30385066375	194.85828	0	16
6355	123.526786666667	15298.312323133594	129.4738	0	16
6355	123.526786666667	15298.322454465831	233.75784	3180	112
6355	123.526786666667	15298.33757697406	115.40315	0	16
6355	123.526786666667	15299.293923923664	10084.988	3180	112
6355	123.526786666667	15299.314623133592	65.535446	0	16
6355	123.526786666667	15299.329812187158	386.00592	0	16
6355	123.526786666667	15300.30845066375	8433.731	3180	112
6355	123.526786666667	15300.316923133592	31.92396	0	16
6355	123.526786666667	15300.332112187158	195.40167	0	16
6355	123.526786666667	15300.342176974062	26.401867	0	16
6355	123.526786666667	15301.31075066375	6031.8516	8254	112
6355	123.526786666667	15301.33441218716	95.19372	0	16
6355	123.526786666667	15301.34447697406	11.974747	0	16
6355	123.526786666667	15302.31305066375	10627.153	8254	112
6355	123.526786666667	15302.33671218716	30.440905	0	16
6355	123.526786666667	15303.31535066375	11140.757	8254	112
6355	123.526786666667	15303.33901218716	20.281218	0	16
6355	123.526786666667	15304.31765066375	8097.837	8254	112
6355	123.526786666667	15305.31995066375	11407.415	8254	112
6355	123.526786666667	15306.32225066375	6538.4863	8254	112
6355	123.526786666667	15307.32455066375	8531.07	8254	112
6355	123.526786666667	15308.32685066375	8711.342	8254	112
6355	123.526786666667	15309.32915066375	5466.181	8254	112
6355	123.526786666667	15310.331450663747	3867.3713	8254	112
6355	123.526786666667	15311.321523923665	6758.567	8254	112
6355	123.526786666667	15312.323823923665	5088.562	8254	112
6355	123.526786666667	15314.340650663748	754.83844	8254	112
6355	123.526786666667	15315.342950663748	312.99915	8254	112
6355	123.526786666667	15316.25493588085	30.746704	0	0
6355	123.526786666667	15316.345250663748	165.07791	8254	112
6355	123.526786666667	15317.257235880848	130.03539	0	0
6355	123.526786666667	15317.335323923664	42.782825	8254	112
6355	123.526786666667	15321.26643588085	3466.7278	0	0
6355	123.526786666667	15323.271035880849	8224.235	11202	112
6355	123.526786666667	15324.27333588085	4006.8018	11202	112
6355	123.526786666667	15325.27563588085	2086.9558	11165	112
6355	123.526786666667	15327.280235880848	2649.629	11165	112
6355	123.526786666667	15327.310033391384	41.6615	0	16
6355	123.526786666667	15328.282535880851	2602.7769	11165	112
6355	123.526786666667	15328.312333391385	254.34091	0	16
6355	123.526786666667	15329.284835880851	1947.4851	11165	112
6355	123.526786666667	15329.314633391385	765.81854	0	16
6355	123.526786666667	15331.28943588085	862.4867	0	16
6355	123.526786666667	15331.319233391387	1969.5422	11165	112
6355	123.526786666667	15332.321533391387	2026.8784	11165	112
6355	123.526786666667	15333.323833391385	3882.0396	11165	112
6355	123.526786666667	15334.296335880848	106.02115	0	16
6355	123.526786666667	15334.326133391385	5244.5063	11165	112
6355	123.526786666667	15335.298635880848	56.02316	0	16
6355	123.526786666667	15335.328433391385	2287.9885	11165	112
6355	123.526786666667	15336.300935880849	28.431507	0	16
6355	123.526786666667	15336.324197844515	56.32693	0	16
6355	123.526786666667	15336.330733391385	6682.9585	8335	112
6355	123.526786666667	15337.333033391384	3527.2458	8335	112
6355	123.526786666667	15339.331097844515	2520.6777	8335	112
6355	123.526786666667	15339.337633391387	2443.1765	0	16
6355	123.526786666667	15340.333397844517	2662.8489	8335	112
6355	123.526786666667	15340.333397844517	382.73322	0	16
6355	123.526786666667	15340.339933391386	1742.4358	0	16
6355	123.526786666667	15341.335697844517	3924.5352	8335	112
6355	123.526786666667	15341.342233391386	1171.8801	0	16
6355	123.526786666667	15342.276245711719	4208.943	0	48
6355	123.526786666667	15342.337997844515	2346.4863	8335	112
6355	123.526786666667	15342.344533391386	746.2868	0	16
6355	123.526786666667	15343.340297844516	2475.483	0	16
6355	123.526786666667	15343.340297844516	6096.4224	8335	112
6355	123.526786666667	15343.346833391384	635.0012	0	16
6355	123.526786666667	15344.280845711719	4192.416	0	16
6355	123.526786666667	15344.342597844516	6378.257	8335	112
6355	123.526786666667	15344.342597844516	2088.0498	0	16
6355	123.526786666667	15344.349133391384	345.80872	0	16
6355	123.526786666667	15345.283145711719	2459.6375	0	16
6355	123.526786666667	15345.344897844516	6084.0073	0	16
6355	123.526786666667	15345.344897844516	6853.5693	8335	112
6355	123.526786666667	15345.351433391384	305.48648	0	16
6355	123.526786666667	15346.285445711721	3827.8457	8335	112
6355	123.526786666667	15347.28774571172	3699.526	8335	112
6355	123.526786666667	15348.290045711721	2094.5981	0	16
6355	123.526786666667	15348.351797844518	2754.7812	8335	112
6355	123.526786666667	15348.358333391387	18.814716	0	16
6355	123.526786666667	15349.308416321695	143.7566	0	16
6355	123.526786666667	15349.354097844516	2355.7976	8335	112
6355	123.526786666667	15350.29464571172	1365.0779	0	16
6355	123.526786666667	15350.310716321696	2281.4521	0	16
6355	123.526786666667	15350.356397844516	7177.0024	8335	112
6355	123.526786666667	15350.356397844516	1584.3983	0	16
6355	123.526786666667	15350.3823898825	34.038136	0	16
6355	123.526786666667	15350.412024161113	22.049297	0	16
6355	123.526786666667	15351.296945711721	7366.289	0	784
6355	123.526786666667	15352.296626403542	35.827957	0	0
6355	123.526786666667	15352.29924571172	3284.2205	8335	112
6355	123.526786666667	15352.315316321698	2082.0793	0	16
6355	123.526786666667	15353.3892898825	906.1746	8335	112
6355	123.526786666667	15353.3892898825	456.81354	0	16
6355	123.526786666667	15354.319916321698	1847.726	0	16
6355	123.526786666667	15354.365597844515	194.22717	0	16
6355	123.526786666667	15354.3915898825	1613.4056	0	16
6355	123.526786666667	15354.3915898825	751.7315	0	16
6355	123.526786666667	15354.421224161113	1042.3778	0	16
6355	123.526786666667	15354.421224161113	1349.799	0	16
6355	123.526786666667	15355.367897844515	102.632545	0	16
6355	123.526786666667	15355.3938898825	2430.4421	0	16
6355	123.526786666667	15355.3938898825	17.01729	0	16
6355	123.526786666667	15355.423524161113	1569.2816	0	16
6355	123.526786666667	15355.423524161113	1572.049	0	16
6355	123.526786666667	15356.305826403544	2668.0142	0	16
6355	123.526786666667	15356.324516321696	3849.0254	13272	112
6355	123.526786666667	15356.370197844515	52.085567	0	16
6355	123.526786666667	15357.308126403543	2690.7856	0	16
6355	123.526786666667	15357.326816321696	3671.4573	0	48
6355	123.526786666667	15357.372497844517	25.437761	0	16
6355	123.526786666667	15357.3984898825	608.568	0	16
6355	123.526786666667	15357.3984898825	3700.4055	0	16
6355	123.526786666667	15357.428124161113	1987.7523	0	16
6355	123.526786666667	15358.4007898825	2995.3901	12224	112
6355	123.526786666667	15358.430424161112	2496.7822	0	16
6355	123.526786666667	15358.430424161112	691.6716	0	16
6355	123.526786666667	15359.312726403543	3836.4155	12224	112
6355	123.526786666667	15359.331416321695	2623.37	0	48
6355	123.526786666667	15359.4030898825	3697.008	0	48
6355	123.526786666667	15359.4030898825	617.1045	0	48
6355	123.526786666667	15359.432724161112	1205.5499	1	48
6355	123.526786666667	15360.315026403543	1222.0592	0	48
6355	123.526786666667	15360.333716321698	1993.3558	0	48
6355	123.526786666667	15360.4053898825	3246.8816	0	48
6355	123.526786666667	15360.4053898825	1215.8431	0	48
6355	123.526786666667	15360.435024161112	2090.4973	1	48
6355	123.526786666667	15360.435024161112	135.14857	0	16
6355	123.526786666667	15361.317326403541	12258.293	1	816
6355	123.526786666667	15361.336016321697	4450.7114	0	48
6355	123.526786666667	15361.4076898825	2644.453	0	48
6355	123.526786666667	15361.4076898825	2474.7732	0	48
6355	123.526786666667	15361.437324161112	389.9648	0	16
6355	123.526786666667	15361.437324161112	1701.7253	0	48
6355	123.526786666667	15363.441924161112	922.182	0	0
6355	123.526786666667	15363.441924161112	1398.9851	0	0
6355	123.526786666667	15364.324226403543	2804.474	0	16
6355	123.526786666667	15364.342916321697	484.47443	0	16
6355	123.526786666667	15364.414589882497	965.2712	0	16
6355	123.526786666667	15364.414589882497	2405.6692	0	16
6355	123.526786666667	15365.345216321697	2194.613	0	16
6355	123.526786666667	15366.328826403544	3418.405	0	784
6355	123.526786666667	15366.347516321695	390.80197	0	16
6355	123.526786666667	15366.419189882497	2762.489	0	16
6355	123.526786666667	15366.419189882497	372.35446	0	16
6355	123.526786666667	15367.349816321695	61.934677	0	16
6355	123.526786666667	15368.423789882498	118.553795	0	16
6355	123.526786666667	15368.423789882498	107.17359	0	16
6355	123.526786666667	15370.428389882498	31.820753	0	0
6355	123.526786666667	15370.458024161113	20.389006	0	0
6355	123.526786666667	15483.685641375105	18.229063	0	0
6355	123.526786666667	15484.687941375105	77.98577	0	0
6355	123.526786666667	15487.694841375105	1986.8485	0	0
6355	123.526786666667	15490.336566963437	27.980627	0	0
6355	123.526786666667	15490.701741375105	2705.9543	0	16
6355	123.526786666667	15491.704041375106	2075.0586	0	16
6355	123.526786666667	15492.706341375104	2152.3298	0	16
6355	123.526786666667	15493.708641375104	2198.0786	0	16
6355	123.526786666667	15494.345766963437	1382.5232	0	0
6355	123.526786666667	15496.350366963437	5789.0474	11531	112
6355	123.526786666667	15497.352666963438	3816.5083	11531	112
6355	123.526786666667	15497.717841375106	2080.881	0	0
6355	123.526786666667	15498.354966963436	2446.3188	11531	112
6355	123.526786666667	15499.357266963436	3311.0618	11531	112
6355	123.526786666667	15501.361866963434	2406.2893	11531	112
6355	123.526786666667	15502.364166963438	2059.92	0	16
6355	123.526786666667	15503.366466963438	1719.1362	0	48
6355	123.526786666667	15503.731641375103	19.969374	0	0
6355	123.526786666667	15504.368766963436	3597.7065	0	48
6355	123.526786666667	15508.377966963435	10366.129	0	0
6355	123.526786666667	15509.380266963435	60.31486	7384	112
6355	123.526786666667	15510.427026192814	35.706127	7384	112
6355	123.526786666667	15511.355960301113	409.0645	0	0
6355	123.526786666667	15511.355960301113	122.67912	0	16
6355	123.526786666667	15511.384866963437	15.150428	0	16
6355	123.526786666667	15513.360560301113	788.77985	0	0
6355	123.526786666667	15513.360560301113	6148.637	0	0
6355	123.526786666667	15513.433926192813	982.94617	0	0
6355	123.526786666667	15513.433926192813	2563.4846	0	0
6355	123.526786666667	15515.365160301115	2159.137	0	16
6355	123.526786666667	15515.365160301115	3148.8079	7384	112
6355	123.526786666667	15515.438526192815	2690.6309	0	16
6355	123.526786666667	15515.438526192815	662.07086	0	16
6355	123.526786666667	15516.367460301113	1632.1285	0	16
6355	123.526786666667	15516.367460301113	2856.1003	7384	112
6355	123.526786666667	15517.369760301113	679.24536	0	16
6355	123.526786666667	15517.369760301113	3350.8103	0	16
6355	123.526786666667	15517.443126192815	4175.647	7384	112
6355	123.526786666667	15517.443126192815	3221.713	0	16
6355	123.526786666667	15518.372060301113	1691.3518	0	16
6355	123.526786666667	15518.395910663749	1778.035	0	16
6355	123.526786666667	15518.395910663749	6944.8374	7384	112
6355	123.526786666667	15518.445426192813	4411.3623	0	16
6355	123.526786666667	15518.445426192813	516.15283	0	16
6355	123.526786666667	15519.374360301113	11414.805	7384	880
6355	123.526786666667	15519.374360301113	3408.7688	0	16
6355	123.526786666667	15519.398210663749	430.85724	0	16
6355	123.526786666667	15519.398210663749	2705.4114	0	16
6355	123.526786666667	15519.447726192813	2986.7375	0	16
6355	123.526786666667	15520.376660301114	3019.8323	7384	112
6355	123.526786666667	15520.376660301114	994.0863	0	16
6355	123.526786666667	15520.450026192813	898.75183	0	16
6355	123.526786666667	15521.378960301112	1506.5367	0	16
6355	123.526786666667	15521.402810663749	4198.5854	7384	112
6355	123.526786666667	15521.452326192812	3091.0264	0	16
6355	123.526786666667	15522.381260301116	2611.5256	0	16
6355	123.526786666667	15522.405110663749	4452.9814	0	16
6355	123.526786666667	15522.405110663749	4435.5957	0	16
6355	123.526786666667	15523.407410663749	4271.2075	7384	112
6355	123.526786666667	15523.407410663749	596.80835	0	16
6355	123.526786666667	15523.456926192815	1704.4087	0	16
6355	123.526786666667	15523.456926192815	96.416595	0	0
6355	123.526786666667	15524.459226192816	1155.976	0	16
6355	123.526786666667	15524.459226192816	2482.0762	0	48
6355	123.526786666667	15525.461526192814	742.2402	0	48
6355	123.526786666667	15526.390460301114	363.36145	0	16
6355	123.526786666667	15526.390460301114	96.21851	0	16
6355	123.526786666667	15526.41431066375	4746.4453	0	16
6355	123.526786666667	15527.392760301113	58.992725	0	16
6355	123.526786666667	15527.392760301113	211.27359	7384	112
6355	123.526786666667	15527.466126192814	263.28076	0	48
6355	123.526786666667	15528.395060301113	117.408966	0	16
6355	123.526786666667	15528.418910663748	1710.5846	7384	112
6355	123.526786666667	15530.399660301113	31.964949	7384	112
6355	123.526786666667	15531.401960301115	15.726635	0	16
6355	123.526786666667	15531.425810663748	264.72705	7384	112
6355	123.526786666667	15531.475326192813	19.59791	0	16
6355	123.526786666667	15532.428110663748	147.11414	7384	112
6355	123.526786666667	15533.430410663748	78.33226	8695	112
6355	123.526786666667	15535.435010663748	19.705568	0	0
6355	123.526786666667	15545.41444214008	1818.8264	8158	112
6355	123.526786666667	15546.41674214008	2222.936	8158	112
6355	123.526786666667	15547.372033527658	5837.931	8158	112
6355	123.526786666667	15547.372033527658	110.975716	0	0
6355	123.526786666667	15548.421342140078	5864.7075	8158	112
6355	123.526786666667	15549.423642140078	5471.6255	8158	112
6355	123.526786666667	15550.378933527658	1290.8079	0	16
6355	123.526786666667	15550.378933527658	329.2922	0	0
6355	123.526786666667	15550.425942140078	4467.687	8158	112
6355	123.526786666667	15553.385833527658	3065.4734	0	16
6355	123.526786666667	15553.385833527658	3871.0864	8158	112
6355	123.526786666667	15553.432842140077	2264.1226	0	16
6355	123.526786666667	15554.388133527658	1135.436	0	16
6355	123.526786666667	15554.43514214008	1802.4794	8158	112
6355	123.526786666667	15555.390433527658	3130.6858	0	16
6355	123.526786666667	15555.390433527658	4980.618	8158	880
6355	123.526786666667	15555.437442140079	3342.5227	0	16
6355	123.526786666667	15557.395033527659	2287.1775	0	0
6355	123.526786666667	15557.395033527659	333.83878	0	0
6355	123.526786666667	15557.44204214008	1814.197	0	0
6355	123.526786666667	15558.44434214008	232.51398	0	0
6355	123.526786666667	15560.401933527659	860.6369	0	0
6355	123.526786666667	15560.401933527659	2068.377	0	0
6355	123.526786666667	15560.408792995804	96.63902	0	0
6355	123.526786666667	15561.404233527659	553.77124	0	0
6355	123.526786666667	15561.404233527659	2404.0864	0	0
6355	123.526786666667	15561.411092995802	337.36154	0	0
6355	123.526786666667	15563.415692995804	1126.991	0	16
6355	123.526786666667	15564.417992995805	2982.4453	0	784
6355	123.526786666667	15565.420292995805	2146.516	0	16
6355	123.526786666667	15566.415733527656	30.047144	0	0
6355	123.526786666667	15566.422592995805	2400.8462	0	16
6355	123.526786666667	15567.424892995805	2590.282	0	16
6355	123.526786666667	15568.427192995803	4879.443	0	784
6355	123.526786666667	15570.431792995803	3653.3408	0	0
6355	123.526786666667	15572.436392995805	2612.6372	0	0
6355	123.526786666667	15575.443292995804	4095.0022	0	0
6355	123.526786666667	15621.345533695207	173.24457	0	0
6355	123.526786666667	15626.357033695209	5353.1514	0	16
6355	123.526786666667	15627.359333695209	5425.975	0	784
6355	123.526786666667	15628.361633695207	2017.4335	0	16
6355	123.526786666667	15628.446198703436	837.93335	0	0
6355	123.526786666667	15628.446198703436	2464.9512	0	0
6355	123.526786666667	15629.363933695207	4905.4087	0	16
6355	123.526786666667	15631.368533695208	1906.9486	0	0
6355	123.526786666667	15631.453098703436	3410.1064	0	16
6355	123.526786666667	15631.453098703436	2016.6436	0	16
6355	123.526786666667	15632.455398703436	1672.0853	0	16
6355	123.526786666667	15633.457698703436	2078.1196	0	16
6355	123.526786666667	15633.457698703436	105.84478	0	0
6355	123.526786666667	15635.377733695208	2105.8418	0	0
6355	123.526786666667	15635.462298703436	1532.002	0	0
6355	123.526786666667	15635.462298703436	1653.0176	0	0
6355	123.526786666667	15638.384633695208	3732.856	0	0
6355	123.526786666667	15639.471498703437	377.8183	0	0
6355	123.526786666667	15639.471498703437	2247.1633	0	0
6355	123.526786666667	15640.389233695207	32.55199	0	0
6355	123.526786666667	15643.480698703434	40.76606	0	0
6355	123.526786666667	15644.482998703434	20.992167	0	0
6355	123.526786666667	15645.374803096249	88.5273	0	0
6355	123.526786666667	15650.38630309625	2126.9114	0	16
6355	123.526786666667	15650.38630309625	92.88335	0	0
6355	123.526786666667	15651.38860309625	2511.2566	0	16
6355	123.526786666667	15651.38860309625	2304.9143	0	16
6355	123.526786666667	15652.39090309625	2670.1052	0	784
6355	123.526786666667	15652.39090309625	1814.8503	0	16
6355	123.526786666667	15653.39320309625	2071.2908	0	16
6355	123.526786666667	15654.395503096248	845.30206	0	16
6355	123.526786666667	15654.395503096248	2307.4724	0	16
6355	123.526786666667	15657.40240309625	2072.1924	0	0
6355	123.526786666667	15657.485184150937	554.1934	0	0
6355	123.526786666667	15661.494384150938	1997.9102	0	16
6355	123.526786666667	15662.413903096249	94.6743	0	0
6355	123.526786666667	15662.413903096249	105.99522	0	0
6355	123.526786666667	15662.496684150938	2594.798	0	16
6355	123.526786666667	15662.496684150938	2905.0776	0	16
6355	123.526786666667	15663.498984150938	2006.5233	0	16
6355	123.526786666667	15665.37821395004	99.45629	0	0
6355	123.526786666667	15665.37821395004	181.66281	0	0
6355	123.526786666667	15665.42080309625	12.953398	0	0
6355	123.526786666667	15665.503584150938	1865.6958	0	0
6355	123.526786666667	15665.503584150938	253.22527	0	0
6355	123.526786666667	15666.50588415094	1442.6223	0	0
6355	123.526786666667	15669.387413950042	1164.7284	0	16
6355	123.526786666667	15670.389713950042	1780.3138	0	16
6355	123.526786666667	15670.389713950042	483.0075	0	16
6355	123.526786666667	15671.392013950042	1896.5133	0	784
6355	123.526786666667	15671.392013950042	1219.7919	0	16
6355	123.526786666667	15671.517384150939	167.55075	0	0
6355	123.526786666667	15672.39431395004	1841.5359	0	16
6355	123.526786666667	15672.39431395004	590.7983	0	16
6355	123.526786666667	15673.521984150937	50.48545	0	0
6355	123.526786666667	15674.39891395004	1086.8076	0	0
6355	123.526786666667	15674.524284150937	26.051731	0	0
6355	123.526786666667	15676.403513950043	764.2701	0	0
6355	123.526786666667	15676.403513950043	289.8969	0	0
6355	123.526786666667	15677.405813950043	511.71417	0	0
6355	123.526786666667	15741.44621278375	1949.0688	0	0
6355	123.526786666667	15742.44851278375	1501.6475	0	0
6355	123.526786666667	15742.44851278375	503.54724	0	0
6355	123.526786666667	15744.45311278375	2389.8123	0	16
6355	123.526786666667	15745.45541278375	2556.7234	0	784
6355	123.526786666667	15745.45541278375	679.7921	0	16
6355	123.526786666667	15746.45771278375	2435.6519	0	16
6355	123.526786666667	15752.47151278375	469.93372	0	0
6355	123.526786666667	15752.47151278375	5018.4004	0	0
6355	123.526786666667	15799.370675996644	22.83418	0	0
6355	123.526786666667	15802.377575996643	2024.7347	0	0
6355	123.526786666667	15806.386775996643	3084.885	0	16
6355	123.526786666667	15807.389075996643	4506.537	0	784
6355	123.526786666667	15808.391375996644	3034.812	0	16
6355	123.526786666667	15809.60921535125	31.726976	0	16
6355	123.526786666667	15810.395975996642	2372.6423	0	16
6355	123.526786666667	15810.611515351251	138.23042	0	16
6355	123.526786666667	15811.398275996646	1848.4027	0	16
6355	123.526786666667	15811.613815351251	408.41315	0	16
6355	123.526786666667	15812.400575996646	1351.265	0	16
6355	123.526786666667	15813.402875996644	2660.172	0	16
6355	123.526786666667	15813.618415351251	2109.4392	0	16
6355	123.526786666667	15814.550071388128	1921.5573	0	16
6355	123.526786666667	15814.550071388128	2529.296	0	16
6355	123.526786666667	15815.552371388127	2292.1755	0	16
6355	123.526786666667	15815.552371388127	1592.039	0	16
6355	123.526786666667	15816.554671388127	2348.1887	0	16
6355	123.526786666667	15816.625315351252	4711.362	0	16
6355	123.526786666667	15817.556971388127	2410.323	0	16
6355	123.526786666667	15817.556971388127	1045.7854	0	16
6355	123.526786666667	15817.627615351252	4488.2617	0	16
6355	123.526786666667	15818.414375996643	68.032486	0	0
6355	123.526786666667	15818.559271388127	1825.048	0	16
6355	123.526786666667	15818.629915351252	4032.6826	0	16
6355	123.526786666667	15819.416675996643	35.351376	0	0
6355	123.526786666667	15819.632215351252	3957.0864	0	16
6355	123.526786666667	15828.582271388126	27.044876	0	0
6355	123.526786666667	15869.39915291875	76.91046	0	0
6355	123.526786666667	15869.39915291875	99.23253	0	0
6355	123.526786666667	15875.41295291875	4296.0996	0	784
6355	123.526786666667	15875.41295291875	3064.2314	0	16
6355	123.526786666667	15876.415252918749	3302.0425	0	16
6355	123.526786666667	15876.415252918749	1274.9874	0	16
6355	123.526786666667	15877.417552918749	2152.2979	0	16
6355	123.526786666667	15879.422152918749	2453.415	0	0
6355	123.526786666667	15881.42675291875	1405.9575	0	0
6355	123.526786666667	16060.67085707	112.65806	0	0
6355	123.526786666667	16064.14490983625	3604.2988	0	16
6355	123.526786666667	16065.14720983625	5775.148	0	16
6355	123.526786666667	16065.68235707	4362.335	0	16
6355	123.526786666667	16066.14950983625	2630.187	0	16
6355	123.526786666667	16066.68465707	6824.912	0	16
6355	123.526786666667	16067.15180983625	2593.4724	0	16
6355	123.526786666667	16067.68695707	7105.6646	0	16
6355	123.526786666667	16068.15410983625	1277.307	0	16
6355	123.526786666667	16068.68925707	2786.6748	0	16
6355	123.526786666667	16069.15640983625	1726.2417	0	16
6355	123.526786666667	16072.698457069997	6514.529	0	0
6355	123.526786666667	16074.703057069997	8894.163	0	0
6355	123.526786666667	16075.705357069997	5376.7876	0	0
6355	123.526786666667	16078.712257069998	99.79351	0	0
6355	123.526786666667	16079.714557069998	52.561535	0	0
6355	123.526786666667	16174.540397699298	1217.286	0	0
6355	123.526786666667	16176.544997699299	1341.9061	0	0
6355	123.526786666667	16178.5495976993	154.88242	0	0
6355	123.526786666667	16180.554197699299	1335.9619	0	16
6355	123.526786666667	16181.5564976993	834.0164	0	16
6355	123.526786666667	16182.5587976993	4296.678	0	784
6355	123.526786666667	16183.5610976993	1540.2576	0	16
6355	123.526786666667	16189.5748976993	1274.2136	0	0
6355	123.526786666667	16192.5817976993	18.764334	0	0
6355	123.526786666667	16371.625550359484	2937.7817	0	0
6355	123.526786666667	16372.627850359484	5526.0615	0	0
6355	123.526786666667	16375.63475035948	1637.0465	0	16
6355	123.526786666667	16376.63705035948	3351.9805	0	784
6355	123.526786666667	16377.63935035948	3057.9712	0	16
6355	123.526786666667	16378.641650359481	2933.6082	0	16
6355	123.526786666667	16425.639654567785	4091.0032	0	784
6355	123.526786666667	16426.641954567785	2361.1052	0	16
6355	123.526786666667	16427.644254567786	2249.373	0	16
6355	123.526786666667	16428.646554567782	1311.5518	0	16
6355	123.526786666667	16429.648854567786	1231.5311	0	16
6355	123.526786666667	16430.651154567782	1663.5197	0	16
6355	123.526786666667	16455.401124882497	10865.408	0	16
6355	123.526786666667	16456.403424882497	7247.18	0	16
6355	123.526786666667	16457.405724882497	14540.862	0	784
6355	123.526786666667	16457.468085817854	13.651288	0	0
6355	123.526786666667	16458.408024882498	7520.957	0	16
6355	123.526786666667	16460.474985817855	2419.7812	0	16
6355	123.526786666667	16461.414924882494	7288.4185	0	16
6355	123.526786666667	16462.479585817855	2524.0203	0	16
6355	123.526786666667	16463.481885817855	2113.3188	0	16
6355	123.526786666667	16465.486485817855	2322.7715	0	16
6355	123.526786666667	16466.426424882495	8901.583	0	784
6355	123.526786666667	16466.488785817855	1731.0203	0	16
6355	123.526786666667	16467.407658351873	139.68082	0	0
6355	123.526786666667	16467.491085817855	3109.2676	0	16
6355	123.526786666667	16468.493385817856	7314.8267	0	16
6355	123.526786666667	16469.433324882495	26.111748	0	0
6355	123.526786666667	16470.414558351873	19.663534	0	0
6355	123.526786666667	16471.500285817856	1131.5675	0	0
6355	123.526786666667	16485.349296974062	18.980583	0	0
6355	123.526786666667	16491.363096974066	3561.2515	0	16
6355	123.526786666667	16492.365396974063	5325.3174	0	16
6355	123.526786666667	16493.367696974063	3069.828	0	16
6355	123.526786666667	16494.369996974063	7126.615	0	784
6355	123.526786666667	16495.372296974063	2479.7468	0	16
6355	123.526786666667	16497.376896974063	4691.5913	0	0
6355	123.526786666667	16501.386096974064	2207.036	0	0
6355	123.526786666667	16502.388396974064	6271.8384	0	0
6355	123.526786666667	16504.392996974064	168.31473	0	0
6355	123.526786666667	16547.74060496567	3303.5806	0	0
6355	123.526786666667	16553.75440496567	4390.226	0	16
6355	123.526786666667	16554.75670496567	8682.547	0	784
6355	123.526786666667	16555.759004965672	4339.985	0	16
6355	123.526786666667	16557.763604965672	6026.3506	0	0
6355	123.526786666667	16559.768204965672	1701.0948	0	0
6355	123.526786666667	16560.770504965672	1160.5996	0	0
6355	123.526786666667	16564.77970496567	2593.1875	0	0
6355	123.526786666667	16568.788904965673	10.794924	0	0
6355	123.526786666667	16571.572892425	116.53845	0	0
6355	123.526786666667	16571.572892425	150.55907	0	0
6355	123.526786666667	16574.579792425	1107.5215	0	0
6355	123.526786666667	16574.579792425	1018.6473	0	0
6355	123.526786666667	16577.586692425	2084.4155	0	16
6355	123.526786666667	16578.588992425	2256.835	0	16
6355	123.526786666667	16578.588992425	1700.5709	0	16
6355	123.526786666667	16579.591292425	2130.1587	0	16
6355	123.526786666667	16579.591292425	2790.9846	0	784
6355	123.526786666667	16582.598192425	1166.034	0	0
6355	123.526786666667	16582.598192425	892.5958	0	0
6355	123.526786666667	16705.997542256406	81.91455	0	0
6355	123.526786666667	16709.00444225641	1171.7402	0	16
6355	123.526786666667	16709.00444225641	2066.3865	0	16
6355	123.526786666667	16710.006742256406	1912.4357	0	16
6355	123.526786666667	16710.006742256406	4289.0703	0	16
6355	123.526786666667	16711.009042256406	2712.8628	0	16
6355	123.526786666667	16713.013642256406	3864.2568	0	16
6355	123.526786666667	16713.013642256406	1580.4686	0	16
6355	123.526786666667	16714.015942256407	2047.0972	0	16
6355	123.526786666667	16715.018242256407	3785.9268	0	16
6355	123.526786666667	16715.018242256407	3288.128	0	16
6355	123.526786666667	16716.020542256407	869.60333	0	16
6355	123.526786666667	16716.020542256407	3331.7686	0	16
6355	123.526786666667	16720.029742256407	1053.183	0	0
6355	123.526786666667	16720.029742256407	1491.8104	0	0
6355	123.526786666667	16721.032042256407	688.0836	0	0
6355	123.526786666667	16721.032042256407	919.99994	0	0
6355	123.526786666667	16727.87402934625	1669.196	0	0
6355	123.526786666667	16727.87402934625	1526.1938	0	0
6355	123.526786666667	16730.88092934625	3387.2068	0	16
6355	123.526786666667	16730.88092934625	2021.6356	0	16
6355	123.526786666667	16731.88322934625	3500.6736	0	16
6355	123.526786666667	16731.88322934625	1993.6329	0	16
6355	123.526786666667	16732.88552934625	3327.7651	0	16
6355	123.526786666667	16733.887829346248	785.11633	0	16
6355	123.526786666667	16733.887829346248	2932.576	0	16
6355	123.526786666667	16736.89472934625	2627.335	0	0
6355	123.526786666667	16736.89472934625	1353.444	0	0
6355	123.526786666667	16739.901629346252	380.13354	0	0
6355	123.526786666667	16739.901629346252	2947.1333	0	0
6355	123.526786666667	16741.90622934625	129.31732	0	0
6355	123.526786666667	16741.90622934625	634.26294	0	0
6355	123.526786666667	16801.37669582	211.80928	0	0
6355	123.526786666667	16801.37669582	3538.67	0	0
6355	123.526786666667	16806.38819582	2906.2068	0	16
6355	123.526786666667	16806.38819582	1894.5934	0	16
6355	123.526786666667	16807.39049582	3307.9343	0	16
6355	123.526786666667	16807.39049582	1399.2479	0	16
6355	123.526786666667	16808.39279582	3431.1946	0	16
6355	123.526786666667	16808.39279582	3153.0667	0	16
6355	123.526786666667	16809.39509582	720.29913	0	16
6355	123.526786666667	16809.39509582	3273.4219	0	16
6355	123.526786666667	16813.404295819997	1349.9094	0	0
6355	123.526786666667	16813.404295819997	2897.5127	0	0
6355	123.526786666667	16849.5790148825	2406.1746	0	16
6355	123.526786666667	16850.48979067438	940.3011	0	0
6355	123.526786666667	16850.5813148825	7330.926	0	784
6355	123.526786666667	16851.5836148825	2447.5413	0	16
6355	123.526786666667	16852.5859148825	3291.3596	0	16
6355	123.526786666667	16853.496690674376	5348.834	0	16
6355	123.526786666667	16854.498990674376	3562.15	0	16
6355	123.526786666667	16854.5905148825	3077.8691	0	0
6355	123.526786666667	16855.501290674376	6686.046	0	784
6355	123.526786666667	16856.503590674376	4404.1797	0	16
6355	123.526786666667	16856.519605557187	11.922206	0	0
6355	123.526786666667	16857.597414882497	2684.8997	0	0
6355	123.526786666667	16860.512790674376	1717.223	0	0
6355	123.526786666667	16860.528805557187	812.27167	0	0
6355	123.526786666667	16860.528805557187	244.77348	0	0
6355	123.526786666667	16862.517390674377	948.494	0	0
6355	123.526786666667	16862.533405557188	1911.6674	0	0
6355	123.526786666667	16862.608914882498	62.878628	0	0
6355	123.526786666667	16864.521990674377	225.42534	0	16
6355	123.526786666667	16864.538005557188	2766.3684	0	16
6355	123.526786666667	16864.538005557188	307.7885	0	16
6355	123.526786666667	16865.524290674373	129.33858	0	16
6355	123.526786666667	16865.540305557184	2877.1233	0	784
6355	123.526786666667	16866.526590674373	71.25497	0	16
6355	123.526786666667	16866.542605557184	2752.0168	0	16
6355	123.526786666667	16866.542605557184	704.72034	0	16
6355	123.526786666667	16867.528890674377	37.769695	0	16
6355	123.526786666667	16867.544905557184	2440.0273	0	16
6355	123.526786666667	17000.842032695	2294.954	0	0
6355	123.526786666667	17002.846632695	2496.2278	0	16
6355	123.526786666667	17003.848932695	5294.7266	0	784
6355	123.526786666667	17004.851232695	4987.959	0	16
6355	123.526786666667	17005.853532695	2713.343	0	16
6355	123.526786666667	17013.871932694998	2648.2678	0	0
6355	123.526786666667	17321.057479858573	279.02737	0	0
6355	123.526786666667	17322.059779858573	1556.5289	0	0
6355	123.526786666667	17324.064379858573	2723.0608	0	0
6355	123.526786666667	17325.066679858573	3859.6848	0	0
6355	123.526786666667	17327.071279858574	4332.9463	0	784
6355	123.526786666667	17328.073579858574	1582.9899	0	16
6355	123.526786666667	17329.075879858574	3061.8591	0	16
6355	123.526786666667	17330.078179858574	1816.4609	0	16
6355	123.526786666667	17333.085079858574	1896.2806	0	0
6355	123.526786666667	17338.09657985857	119.07968	0	0
6355	123.526786666667	17380.9936021125	36.229855	0	0
6355	123.526786666667	17385.0028021125	982.4454	0	0
6355	123.526786666667	17385.0028021125	3007.6694	0	0
6355	123.526786666667	17386.0051021125	1444.2291	0	0
6355	123.526786666667	17386.0051021125	117.42026	0	0
6355	123.526786666667	17388.0097021125	1897.976	0	16
6355	123.526786666667	17389.0120021125	2354.9207	0	16
6355	123.526786666667	17389.0120021125	3549.4705	0	16
6355	123.526786666667	17390.0143021125	2311.7766	0	16
6355	123.526786666667	17390.0143021125	1156.5776	0	16
6355	123.526786666667	17391.0166021125	3911.546	0	784
6355	123.526786666667	17392.0189021125	3062.6177	0	16
6355	123.526786666667	17395.0258021125	1870.5781	0	0
6355	123.526786666667	17395.0258021125	755.9688	0	0
6355	123.526786666667	17398.032702112498	200.86118	0	0
6355	123.526786666667	17398.032702112498	3221.6648	0	0
6355	123.526786666667	17399.035002112498	118.06884	0	0
6355	123.526786666667	17399.035002112498	206.35938	0	0
6355	123.526786666667	17477.54356332	3611.472	0	0
6355	123.526786666667	17482.55506332	2970.7617	0	16
6355	123.526786666667	17483.55736332	2809.5352	0	16
6355	123.526786666667	17484.55966332	5006.8657	0	784
6355	123.526786666667	17486.56426332	2640.5718	0	0
6355	123.526786666667	17489.571163319997	4297.0454	0	0
6355	123.526786666667	17491.575763319997	419.8369	0	0
6355	123.526786666667	17496.587263319998	24.734055	0	0
6355	123.526786666667	17619.753742216668	1594.69	0	16
6355	123.526786666667	17620.756042216668	1723.9076	0	784
6355	123.526786666667	17620.756042216668	355.9981	0	16
6355	123.526786666667	17621.758342216668	1713.0889	0	16
6355	123.526786666667	17621.758342216668	1074.4126	0	16
6355	123.526786666667	17623.76294221667	1354.3572	0	16
6355	123.526786666667	17623.76294221667	89.28714	0	0
6355	123.526786666667	17624.76524221667	1090.692	0	16
6355	123.526786666667	17624.76524221667	2282.2168	0	784
6355	123.526786666667	17625.76754221667	827.7159	0	16
6355	123.526786666667	17625.76754221667	1101.046	0	16
6355	123.526786666667	17627.77214221667	4244.9185	0	0
6355	123.526786666667	17627.77214221667	405.3505	0	0
6355	123.526786666667	17632.783642216666	30.459106	0	0
6355	123.526786666667	17685.448077169378	2495.14	0	16
6355	123.526786666667	17686.450377169374	2703.4297	0	784
6355	123.526786666667	17686.450377169374	482.4007	0	16
6355	123.526786666667	17687.452677169375	2383.611	0	16
6355	123.526786666667	17689.457277169375	1885.8564	0	0
6355	123.526786666667	17689.457277169375	2138.2766	0	0
6355	123.526786666667	17690.45957716938	1565.2239	0	0
6355	123.526786666667	17690.45957716938	1725.8557	0	0
6355	123.526786666667	17695.471077169375	261.5781	0	0
6355	123.526786666667	17695.471077169375	31.79766	0	0
6355	123.526786666667	17696.473377169375	155.86787	0	0
6355	123.526786666667	17699.48027716938	26.017782	0	0
6355	123.526786666667	17781.33359002652	1686.6344	0	0
6355	123.526786666667	17781.33359002652	393.78162	0	0
6355	123.526786666667	17783.33819002652	2678.5757	0	16
6355	123.526786666667	17783.33819002652	2325.1514	0	16
6355	123.526786666667	17784.34049002652	4085.4812	0	16
6355	123.526786666667	17784.34049002652	2915.65	0	16
6355	123.526786666667	17785.342790026516	2638.6643	0	16
6355	123.526786666667	17786.345090026516	2154.446	0	16
6355	123.526786666667	17789.35199002652	842.61035	0	0
6355	123.526786666667	17790.35429002652	484.28253	0	0
6355	123.526786666667	17790.35429002652	1046.6523	0	0
6355	123.526786666667	17796.368090026517	55.765015	0	0
6355	123.526786666667	17797.37039002652	29.695793	0	0
6355	123.526786666667	17852.497985966667	2030.0614	0	0
6355	123.526786666667	17856.507185966668	3032.5364	0	0
6355	123.526786666667	17858.511785966668	2976.5166	0	784
6355	123.526786666667	17859.514085966668	1481.5934	0	16
6355	123.526786666667	17860.516385966668	1857.4705	0	16
6355	123.526786666667	17861.51868596667	2582.0723	0	16
6355	123.526786666667	17864.52558596667	3787.193	0	784
6355	123.526786666667	17865.52788596667	2109.7493	0	16
6355	123.526786666667	17866.530185966665	1605.6857	0	16
6355	123.526786666667	18010.30377063703	22.844965	0	0
6355	123.526786666667	18011.30607063703	4669.572	0	0
6355	123.526786666667	18014.31297063703	707.8052	0	0
6355	123.526786666667	18018.32217063703	1974.6339	0	16
6355	123.526786666667	18018.40802171125	371.75232	0	16
6355	123.526786666667	18019.32447063703	4629.372	0	784
6355	123.526786666667	18019.41032171125	1550.8976	0	16
6355	123.526786666667	18020.32677063703	1799.3607	0	16
6355	123.526786666667	18022.33137063703	1377.0983	0	16
6355	123.526786666667	18023.333670637032	1321.032	0	16
6355	123.526786666667	18023.41952171125	2328.9329	0	16
6355	123.526786666667	18024.42182171125	2674.4539	0	784
6355	123.526786666667	18025.33827063703	506.9866	0	16
6355	123.526786666667	18025.42412171125	1749.107	0	16
6355	123.526786666667	18028.34517063703	328.377	0	0
6355	123.526786666667	18028.43102171125	2388.8625	0	0
6355	123.526786666667	18029.43332171125	3667.1572	0	0
6355	123.526786666667	18030.34977063703	41.124916	0	0
6355	123.526786666667	18031.35207063703	22.083994	0	0
6355	123.526786666667	18031.437921711247	507.20526	0	0
6355	123.526786666667	18035.447121711248	38.189922	0	0
6355	123.526786666667	18177.906533392663	33.234764	0	0
6355	123.526786666667	18184.92263339266	3123.4258	0	16
6355	123.526786666667	18185.92493339266	2976.6152	0	16
6355	123.526786666667	18186.92723339266	4288.5522	0	784
6355	123.526786666667	18187.92953339266	1700.6453	0	16
6355	123.526786666667	18189.93413339266	4312.7485	0	0
6355	123.526786666667	18191.93873339266	4623.0415	0	0
6355	123.526786666667	18196.95023339266	7296.0693	0	0
6355	123.526786666667	18197.952533392658	70.42215	0	0
6355	123.526786666667	18199.95713339266	19.940334	0	0
6355	123.526786666667	18326.329980294377	7147.839	0	0
6355	123.526786666667	18329.336880294377	1910.3442	0	0
6355	123.526786666667	18332.343780294377	2906.1135	0	16
6355	123.526786666667	18333.346080294377	3526.8625	0	784
6355	123.526786666667	18334.348380294377	2192.9392	0	16
6355	123.526786666667	18336.352980294378	1583.1448	0	0
6355	123.526786666667	18337.355280294378	3455.336	0	0
6355	123.526786666667	18470.81787092281	1961.459	0	0
6355	123.526786666667	18473.82477092281	1217.0078	0	16
6355	123.526786666667	18474.82707092281	1647.2386	0	784
6355	123.526786666667	18475.77111677875	19.100473	0	0
6355	123.526786666667	18475.829370922813	1522.9366	0	16
6355	123.526786666667	18479.83857092281	1628.556	0	0
6355	123.526786666667	18479.83857092281	166.70425	0	0
6355	123.526786666667	18480.84087092281	1152.3354	0	0
6355	123.526786666667	18480.84087092281	965.1219	0	0
6355	123.526786666667	18482.78721677875	1851.5929	0	16
6355	123.526786666667	18483.78951677875	3865.8743	0	784
6355	123.526786666667	18484.79181677875	2109.573	0	16
6355	123.526786666667	18484.85007092281	1499.4283	0	16
6355	123.526786666667	18484.85007092281	182.14587	0	0
6355	123.526786666667	18485.79411677875	1898.3575	0	16
6355	123.526786666667	18487.866976924375	3661.4177	0	0
6355	123.526786666667	18489.80331677875	7986.5415	0	784
6355	123.526786666667	18490.873876924376	4933.017	0	16
6355	123.526786666667	18491.876176924376	6173.4766	0	16
6355	123.526786666667	18492.878476924376	2420.1765	0	16
6355	123.526786666667	18493.880776924376	3017.945	0	16
6355	123.526786666667	18496.887676924376	2774.9834	0	0
6355	123.526786666667	18497.82171677875	15.49561	0	0
6355	123.526786666667	18499.894576924376	2821.8684	0	0
6355	123.526786666667	18502.901476924373	140.56174	0	0
6355	123.526786666667	18538.583510091874	149.54294	0	0
6355	123.526786666667	18538.583510091874	2309.4424	0	0
6355	123.526786666667	18542.592710091874	1228.918	0	0
6355	123.526786666667	18542.592710091874	345.3072	0	0
6355	123.526786666667	18544.59731009187	1721.8188	0	16
6355	123.526786666667	18544.59731009187	2282.0193	0	784
6355	123.526786666667	18545.599610091875	1786.3346	0	16
6355	123.526786666667	18545.599610091875	700.487	0	16
6355	123.526786666667	18546.601910091875	33.788532	0	0
6355	123.526786666667	18546.601910091875	1716.2126	0	16
6355	123.526786666667	18547.60421009187	975.0963	0	16
6355	123.526786666667	18547.60421009187	1537.0475	0	16
6355	123.526786666667	18556.624910091872	49.650555	0	0
6355	123.526786666667	18918.917853149374	13.469042	0	0
6355	123.526786666667	18922.927053149375	1796.9917	0	0
6355	123.526786666667	18926.936253149375	2966.7017	0	784
6355	123.526786666667	18927.93855314937	2714.5498	0	16
6355	123.526786666667	18928.940853149375	1645.5192	0	16
6355	123.526786666667	18929.943153149376	1736.6765	0	16
6355	123.526786666667	18930.945453149372	2112.4114	0	16
6355	123.526786666667	18939.966153149373	31.081642	0	0
6355	123.526786666667	18940.968453149373	16.741314	0	0
6355	123.526786666667	19048.666675164168	2162.1138	0	0
6355	123.526786666667	19050.671275164164	2776.0867	0	0
6355	123.526786666667	19050.671275164164	2466.702	0	0
6355	123.526786666667	19052.67587516417	1413.7812	0	0
6355	123.526786666667	19053.67817516417	2188.27	0	0
6355	123.526786666667	19053.67817516417	1760.9973	0	0
6355	123.526786666667	19055.186528942326	4160.1553	0	0
6355	123.526786666667	19055.68277516417	975.7579	0	0
6355	123.526786666667	19055.68277516417	5632.3706	0	0
6355	123.526786666667	19057.687375164165	444.36996	0	0
6355	123.526786666667	19057.687375164165	2875.9973	0	0
6355	123.526786666667	19059.195728942323	3926.8267	0	784
6355	123.526786666667	19060.198028942326	2462.1602	0	16
6355	123.526786666667	19061.200328942326	1754.1865	0	16
6355	123.526786666667	19062.202628942323	1393.3309	0	16
6355	123.526786666667	19063.204928942327	2876.325	0	784
6355	123.526786666667	19063.70117516417	15.758391	0	0
6355	123.526786666667	19067.214128942323	2142.7043	0	0
6355	123.526786666667	19070.221028942324	208.31459	0	0
6355	123.526786666667	19336.108744538396	1310.9136	0	0
6355	123.526786666667	19337.111044538397	2814.762	0	0
6355	123.526786666667	19340.117944538397	2793.7507	0	16
6355	123.526786666667	19341.120244538397	2667.0942	0	16
6355	123.526786666667	19342.122544538397	3305.4158	0	784
6355	123.526786666667	19345.129444538397	6255.456	0	0
6355	123.526786666667	19347.134044538394	3167.2175	0	0
6355	123.526786666667	19349.138644538394	3737.935	0	0
6355	123.526786666667	19349.58853232083	23.97394	0	0
6355	123.526786666667	19351.143244538394	379.94843	0	0
6355	123.526786666667	19352.145544538394	196.14005	0	0
6355	123.526786666667	19352.59543232083	2126.4272	0	0
6355	123.526786666667	19357.606932320832	3386.3303	0	16
6355	123.526786666667	19358.609232320832	4820.12	0	784
6355	123.526786666667	19359.611532320832	4410.6157	0	16
6355	123.526786666667	19361.616132320833	2925.361	0	16
6355	123.526786666667	19362.618432320833	1759.7843	0	16
6355	123.526786666667	19363.620732320833	2382.7285	0	16
6355	123.526786666667	19368.63223232083	3822.554	0	0
6355	123.526786666667	19369.63453232083	477.7158	0	0
6355	123.526786666667	19373.64373232083	12.549533	0	0
6355	123.526786666667	19574.92569058187	603.25586	0	0
6355	123.526786666667	19574.92569058187	42.80209	0	0
6355	123.526786666667	19576.930290581873	1427.3552	0	0
6355	123.526786666667	19576.930290581873	301.1373	0	0
6355	123.526786666667	19579.937190581873	1292.3613	0	16
6355	123.526786666667	19580.93949058187	837.449	0	16
6355	123.526786666667	19580.93949058187	2397.2605	0	784
6355	123.526786666667	19581.94179058187	2245.7126	0	16
6355	123.526786666667	19582.94409058187	1971.3359	0	16
6355	123.526786666667	19582.94409058187	207.95801	0	0
6355	123.526786666667	19584.948690581874	1273.4868	0	0
6355	123.526786666667	19586.95329058187	667.0387	0	0
6355	123.526786666667	19586.95329058187	2466.4707	0	0
6355	123.526786666667	19591.96479058187	61.40932	0	0
6355	123.526786666667	19593.96939058187	18.180655	0	0
6355	123.526786666667	19606.134437719687	2352.8696	0	0
6355	123.526786666667	19609.141337719688	4246.613	0	0
6355	123.526786666667	19611.145937719688	2394.8193	0	0
6355	123.526786666667	19612.148237719688	2186.1414	0	0
6355	123.526786666667	19614.15283771969	1553.9371	0	0
6355	123.526786666667	19801.30289494625	86.54923	0	0
6355	123.526786666667	19801.30289494625	2836.4746	0	0
6355	123.526786666667	19804.30979494625	614.3404	0	0
6355	123.526786666667	19807.31669494625	1406.8193	0	16
6355	123.526786666667	19807.31669494625	1034.2385	0	16
6355	123.526786666667	19808.31899494625	1533.3667	0	16
6355	123.526786666667	19809.321294946254	1730.1957	0	784
6355	123.526786666667	19809.321294946254	1565.3495	0	16
6355	123.526786666667	19810.32359494625	1480.154	0	16
6355	123.526786666667	19813.33049494625	863.0406	0	0
6355	123.526786666667	19813.33049494625	1290.2324	0	0
6355	123.526786666667	19819.34429494625	76.65584	0	0
6355	123.526786666667	19820.34659494625	44.37077	0	0
6355	123.526786666667	19961.640503119223	1807.1626	0	16
6355	123.526786666667	19962.64280311922	2064.8452	0	16
6355	123.526786666667	19962.64280311922	2000.0936	0	16
6355	123.526786666667	19963.64510311922	524.1658	0	16
6355	123.526786666667	19963.64510311922	1903.5186	0	16
6355	123.526786666667	19965.64970311922	1424.8463	0	0
6355	123.526786666667	19965.64970311922	831.9264	0	0
6355	123.526786666667	19966.65200311922	1130.8331	0	0
6355	123.526786666667	19966.65200311922	1180.0302	0	0
6355	123.526786666667	19975.67270311922	18.435461	0	0
6355	123.526786666667	20015.16142981672	1864.9806	0	16
6355	123.526786666667	20016.16372981672	1870.7942	0	16
6355	123.526786666667	20017.16602981672	7550.3584	0	784
6355	123.526786666667	20018.16832981672	5900.717	0	16
6355	123.526786666667	20020.17292981672	2452.9128	0	0
6355	123.526786666667	20022.177529816716	3339.1875	0	0
6355	123.526786666667	20104.268146348386	31.288157	0	0
6355	123.526786666667	20110.281946348387	1304.5295	0	0
6355	123.526786666667	20112.286546348387	1760.6763	0	16
6355	123.526786666667	20113.288846348387	2761.1636	0	784
6355	123.526786666667	20114.291146348383	1313.9404	0	16
6355	123.526786666667	20116.295746348387	4509.1455	0	0
6355	123.526786666667	20119.302646348387	1816.5432	0	0
6355	123.526786666667	20210.854060445836	2402.6492	0	16
6355	123.526786666667	20210.854060445836	1777.2096	0	16
6355	123.526786666667	20211.856360445836	1075.319	0	16
6355	123.526786666667	20212.858660445836	2059.8662	0	16
6355	123.526786666667	20212.858660445836	321.61768	0	16
6355	123.526786666667	20213.860960445836	1987.9393	0	16
6355	123.526786666667	20213.860960445836	245.30927	0	16
6355	123.526786666667	20215.865560445836	1530.8035	0	0
6355	123.526786666667	20215.865560445836	533.7619	0	0
6355	123.526786666667	20216.867860445836	1232.5391	0	0
6355	123.526786666667	20216.867860445836	914.2813	0	0
6355	123.526786666667	20225.888560445834	23.038092	0	0
6355	123.526786666667	20244.843506704598	2336.4126	0	0
6355	123.526786666667	20246.848106704598	3762.7097	0	0
6355	123.526786666667	20248.852706704598	1489.8213	0	16
6355	123.526786666667	20249.855006704598	726.11884	0	16
6355	123.526786666667	20250.857306704598	1561.4678	0	784
6355	123.526786666667	20252.8619067046	1752.3689	0	0
6355	123.526786666667	20253.864206704595	1823.5771	0	0
6355	123.526786666667	20281.794490133336	3700.9607	0	16
6355	123.526786666667	20282.796790133336	2105.344	0	16
6355	123.526786666667	20283.799090133336	4636.1934	0	16
6355	123.526786666667	20284.801390133336	3854.0217	0	16
6355	123.526786666667	20285.803690133336	7332.04	0	784
6355	123.526786666667	20288.810590133337	6475.423	0	0
6355	123.526786666667	20292.819790133333	457.5402	0	0
6355	123.526786666667	20297.831290133334	21.867094	0	0
6355	123.526786666667	20347.82513999738	2938.4265	0	0
6355	123.526786666667	20349.82973999738	4578.125	0	0
6355	123.526786666667	20352.836639997382	3356.8809	0	16
6355	123.526786666667	20353.838939997382	3227.8442	0	16
6355	123.526786666667	20354.841239997382	5886.2188	0	784
6355	123.526786666667	20357.848139997383	2956.5786	0	0
6355	123.526786666667	20359.85273999738	2666.204	0	784
6355	123.526786666667	20360.85503999738	2223.7615	0	16
6355	123.526786666667	20361.85733999738	586.9523	0	16
6355	123.526786666667	20366.86883999738	40.033676	0	0
6355	123.526786666667	20367.87113999738	21.52702	0	0
6355	123.526786666667	20416.07274839198	1332.9528	0	0
6355	123.526786666667	20419.07964839198	2321.5676	0	0
6355	123.526786666667	20422.086548391977	2362.4365	0	16
6355	123.526786666667	20423.088848391977	2013.5426	0	16
6355	123.526786666667	20424.091148391977	2494.1658	0	784
6355	123.526786666667	20426.095748391977	1649.0781	0	0
6355	123.526786666667	20428.100348391978	1059.0881	0	0
6355	123.526786666667	20432.109548391978	1762.9463	0	0
6355	123.526786666667	20433.111848391978	106.303635	0	0
6355	123.526786666667	20436.94013478098	41.39786	0	0
6355	123.526786666667	20440.949334780984	4729.094	0	0
6355	123.526786666667	20441.951634780984	2553.968	0	0
6355	123.526786666667	20444.95853478098	7033.226	0	784
6355	123.526786666667	20445.858891800002	26.091875	0	0
6355	123.526786666667	20445.96083478098	3808.928	0	16
6355	123.526786666667	20446.861191800002	75.15573	0	0
6355	123.526786666667	20446.96313478098	2911.2449	0	16
6355	123.526786666667	20451.872691800003	1204.2593	0	16
6355	123.526786666667	20451.872691800003	177.23729	0	16
6355	123.526786666667	20451.97463478098	2179.964	0	0
6355	123.526786666667	20452.97693478098	993.33307	0	16
6355	123.526786666667	20453.877291800003	1682.2622	0	16
6355	123.526786666667	20453.877291800003	1187.504	0	16
6355	123.526786666667	20454.879591800003	1763.3727	0	16
6355	123.526786666667	20454.98153478098	2621.6917	0	784
6355	123.526786666667	20455.881891800003	1305.1492	0	16
6355	123.526786666667	20456.986134780986	167.57384	0	16
6355	123.526786666667	20459.01684548089	106.305046	0	0
6355	123.526786666667	20460.995334780982	10.244231	0	0
6355	123.526786666667	20463.02604548089	993.2923	0	0
6355	123.526786666667	20464.9025918	119.175064	0	0
6355	123.526786666667	20464.9025918	1865.0657	0	0
6355	123.526786666667	20465.03064548089	2850.7683	0	784
6355	123.526786666667	20466.03294548089	2136.9907	0	16
6355	123.526786666667	20466.9071918	41.081852	0	0
6355	123.526786666667	20467.03524548089	1085.4457	0	16
6355	123.526786666667	20467.9094918	22.897493	0	0
6355	123.526786666667	20468.03754548089	1926.4473	0	16
6355	123.526786666667	20469.03984548089	2645.0261	0	784
6355	123.526786666667	20470.04214548089	1192.9976	0	16
6355	123.526786666667	20474.05134548089	2463.6743	0	0
6355	123.526786666667	20476.05594548089	1531.0844	0	0
6355	123.526786666667	20478.06054548089	123.35314	0	0
6355	123.526786666667	20581.012874615073	1435.639	0	0
6355	123.526786666667	20584.019774615073	1969.4261	0	0
6355	123.526786666667	20585.022074615077	3906.872	0	0
6355	123.526786666667	20588.028974615077	3618.5488	0	16
6355	123.526786666667	20589.031274615074	1951.4005	0	16
6355	123.526786666667	20590.033574615074	4157.4624	0	16
6355	123.526786666667	20591.035874615078	5231.1514	0	784
6355	123.526786666667	20596.04737461508	3419.2024	0	0
6355	123.526786666667	20597.049674615075	1419.5996	0	0
6355	123.526786666667	20601.058874615075	70.96469	0	0
6355	123.526786666667	20686.659623987496	3612.4634	0	784
6355	123.526786666667	20686.659623987496	374.60046	0	16
6355	123.526786666667	20687.661923987496	645.9272	0	16
6355	123.526786666667	20687.661923987496	1675.9332	0	16
6355	123.526786666667	20688.664223987496	985.3623	0	16
6355	123.526786666667	20688.664223987496	2941.7944	0	16
6355	123.526786666667	20691.671123987497	1927.625	0	16
6355	123.526786666667	20692.673423987497	1896.913	0	16
6355	123.526786666667	20693.675723987497	2015.7145	0	16
6355	123.526786666667	20693.675723987497	2370.3877	0	16
6355	123.526786666667	20694.027650670625	863.8923	0	0
6355	123.526786666667	20694.027650670625	856.8515	0	0
6355	123.526786666667	20695.680323987497	1623.2737	0	0
6355	123.526786666667	20695.680323987497	222.419	0	0
6355	123.526786666667	20696.032250670625	1231.6283	0	16
6355	123.526786666667	20697.034550670625	1304.1665	0	16
6355	123.526786666667	20698.036850670625	1286.652	0	16
6355	123.526786666667	20698.036850670625	550.1293	0	16
6355	123.526786666667	20699.039150670626	1189.3683	0	16
6355	123.526786666667	20702.696423987494	153.2926	0	0
6355	123.526786666667	20702.696423987494	3491.482	0	0
6355	123.526786666667	20703.048350670626	494.49548	0	0
6355	123.526786666667	20703.048350670626	47.757645	0	0
6355	123.526786666667	20703.698723987494	92.583916	0	0
6355	123.526786666667	20703.698723987494	4572.2144	0	0
6355	123.526786666667	20707.057550670623	97.42627	0	0
6355	123.526786666667	20707.057550670623	241.59692	0	0
6355	123.526786666667	20709.062150670623	34.25888	0	0
6355	123.526786666667	20710.064450670623	19.285213	0	0
6355	123.526786666667	21143.836624633754	3095.9888	0	0
6355	123.526786666667	21144.838924633754	1249.1543	0	0
6355	123.526786666667	21146.843524633754	908.23114	0	16
6355	123.526786666667	21147.845824633754	3003.2556	0	16
6355	123.526786666667	21148.84812463375	4003.572	0	784
6355	123.526786666667	21149.850424633754	3407.1355	0	16
6355	123.526786666667	21153.859624633755	880.142	0	0
6355	123.526786666667	21159.873424633755	36.88763	0	0
6355	123.526786666667	21602.977160513336	2451.9329	0	0
6355	123.526786666667	21603.979460513336	3566.9277	0	0
6355	123.526786666667	21603.979460513336	3178.587	0	0
6355	123.526786666667	21605.984060513336	4671.765	0	16
6355	123.526786666667	21605.984060513336	11255.043	0	784
6355	123.526786666667	21606.986360513336	4790.0254	0	16
6355	123.526786666667	21606.986360513336	1025.6508	0	16
6355	123.526786666667	21607.988660513336	4600.452	0	16
6355	123.526786666667	21607.988660513336	10980.581	0	16
6355	123.526786666667	21608.990960513336	3049.2915	0	16
6355	123.526786666667	21609.993260513336	564.5736	0	16
6355	123.526786666667	21609.993260513336	3553.976	0	16
6355	123.526786666667	21610.995560513333	2183.701	0	16
6355	123.526786666667	21613.000160513333	1638.0127	0	0
6355	123.526786666667	21613.000160513333	2343.3079	0	0
6355	123.526786666667	21928.292383239193	2353.4346	0	0
6355	123.526786666667	21931.299283239194	2258.0918	0	0
6355	123.526786666667	21932.301583239194	2623.579	0	0
6355	123.526786666667	21934.306183239194	2763.0288	0	16
6355	123.526786666667	21935.30848323919	1817.7444	0	16
6355	123.526786666667	21936.310783239194	3266.3174	0	784
6355	123.526786666667	21937.313083239194	2679.7163	0	16
6355	123.526786666667	21940.319983239195	2250.3237	0	0
6355	123.526786666667	21943.326883239195	2492.742	0	0
6355	123.526786666667	21948.338383239192	34.174076	0	0
6355	123.526786666667	21968.597608204105	38.81829	0	0
6355	123.526786666667	21970.602208204105	1782.9115	0	0
6355	123.526786666667	21970.602208204105	204.86447	0	0
6355	123.526786666667	21971.604508204106	374.42667	0	0
6355	123.526786666667	21971.604508204106	1734.579	0	0
6355	123.526786666667	21973.609108204106	878.6203	0	0
6355	123.526786666667	21973.609108204106	435.4766	0	0
6355	123.526786666667	21974.611408204106	1159.6611	0	0
6355	123.526786666667	21974.611408204106	1370.0437	0	0
6355	123.526786666667	21976.616008204106	1574.5657	0	16
6355	123.526786666667	21976.616008204106	1148.0941	0	16
6355	123.526786666667	21977.618308204106	1414.9364	0	16
6355	123.526786666667	21978.620608204106	1607.3286	0	16
6355	123.526786666667	21978.620608204106	732.1432	0	16
6355	123.526786666667	21980.625208204106	754.6089	0	0
6355	123.526786666667	21980.625208204106	1287.074	0	0
6355	123.526786666667	21987.641308204104	130.39638	0	0
6355	123.526786666667	21987.641308204104	2216.4092	0	0
6355	123.526786666667	21988.643608204104	80.168785	0	0
6355	123.526786666667	21988.643608204104	2828.1306	0	0
6355	123.526786666667	21988.673442797815	12.805218	0	0
6355	123.526786666667	21997.694142797816	2610.4111	0	16
6355	123.526786666667	21998.696442797813	3396.666	0	784
6355	123.526786666667	21999.698742797813	1458.7141	0	16
6355	123.526786666667	22000.701042797817	846.1407	0	16
6355	123.526786666667	22003.707942797817	4118.5986	0	0
6355	123.526786666667	22007.717142797814	4005.0986	0	0
6355	123.526786666667	22008.719442797814	138.70148	0	0
6355	123.526786666667	22081.079382692857	153.28685	0	0
6355	123.526786666667	22081.079382692857	4522.0283	0	0
6355	123.526786666667	22084.086282692857	967.5408	0	0
6355	123.526786666667	22084.086282692857	825.3617	0	0
6355	123.526786666667	22085.088582692857	1410.6088	0	0
6355	123.526786666667	22085.088582692857	2801.3545	0	0
6355	123.526786666667	22088.095482692857	1813.099	0	16
6355	123.526786666667	22089.097782692857	2681.1824	0	16
6355	123.526786666667	22089.097782692857	39.577286	0	0
6355	123.526786666667	22090.100082692858	4696.098	0	784
6355	123.526786666667	22090.100082692858	2631.695	0	16
6355	123.526786666667	22094.109282692854	1386.2515	0	0
6355	123.526786666667	22094.109282692854	3877.4448	0	0
6355	123.526786666667	22095.111582692854	1043.1288	0	0
6355	123.526786666667	22095.111582692854	2310.125	0	0
6355	123.526786666667	22432.439211738336	3683.1855	0	16
6355	123.526786666667	22433.441511738336	2156.8813	0	16
6355	123.526786666667	22434.443811738336	4287.5	0	784
6355	123.526786666667	22435.446111738336	3574.87	0	16
6355	123.526786666667	22436.448411738336	1704.7139	0	16
6355	123.526786666667	22439.455311738337	1119.1589	0	0
6355	123.526786666667	22527.13884797134	2119.8335	0	16
6355	123.526786666667	22527.13884797134	1578.4637	0	16
6355	123.526786666667	22528.14114797134	2251.0898	0	784
6355	123.526786666667	22529.14344797134	775.07837	0	16
6355	123.526786666667	22531.14804797134	1851.0004	0	0
6355	123.526786666667	22531.14804797134	885.81586	0	0
6355	123.526786666667	22532.15034797134	1551.8215	0	0
6355	123.526786666667	22532.15034797134	4550.5874	0	0
6355	123.526786666667	22534.15494797134	942.3498	0	0
6355	123.526786666667	22534.15494797134	1184.5092	0	0
6355	123.526786666667	22535.286483789336	227.46465	0	0
6355	123.526786666667	22535.286483789336	342.3805	0	0
6355	123.526786666667	22536.15954797134	479.3695	0	16
6355	123.526786666667	22536.15954797134	3241.305	0	0
6355	123.526786666667	22537.16184797134	321.76114	0	16
6355	123.526786666667	22537.291083789336	699.158	0	0
6355	123.526786666667	22537.291083789336	1420.7394	0	0
6355	123.526786666667	22538.164147971336	207.94774	0	16
6355	123.526786666667	22538.164147971336	4639.0684	0	0
6355	123.526786666667	22540.297983789336	1715.5924	0	16
6355	123.526786666667	22540.297983789336	445.17157	0	16
6355	123.526786666667	22541.300283789333	1956.8372	0	16
6355	123.526786666667	22541.300283789333	1795.8997	0	16
6355	123.526786666667	22542.302583789333	1408.9952	0	16
6355	123.526786666667	22543.304883789337	2051.7805	0	784
6355	123.526786666667	22544.273067534996	12.271476	0	0
6355	123.526786666667	22544.307183789333	440.05106	0	16
6355	123.526786666667	22544.307183789333	1932.9375	0	16
6355	123.526786666667	22545.309483789337	729.7521	0	16
6355	123.526786666667	22547.314083789333	1142.728	0	0
6355	123.526786666667	22547.314083789333	2103.5835	0	0
6355	123.526786666667	22549.318683789334	633.5599	0	16
6355	123.526786666667	22549.318683789334	927.68414	0	16
6355	123.526786666667	22550.286867534996	971.35333	0	16
6355	123.526786666667	22550.286867534996	189.66153	0	16
6355	123.526786666667	22550.320983789334	442.51022	0	16
6355	123.526786666667	22551.289167534993	2745.7988	0	784
6355	123.526786666667	22551.289167534993	1305.9573	0	16
6355	123.526786666667	22551.323283789337	624.4911	0	16
6355	123.526786666667	22551.323283789337	297.02054	0	16
6355	123.526786666667	22553.293767534997	1837.2699	0	16
6355	123.526786666667	22553.293767534997	498.711	0	16
6355	123.526786666667	22553.327883789334	119.65789	0	16
6355	123.526786666667	22554.296067534993	1951.0303	0	16
6355	123.526786666667	22554.296067534993	410.75757	0	16
6355	123.526786666667	22554.330183789338	72.05772	0	16
6355	123.526786666667	22555.298367534997	1939.8931	0	16
6355	123.526786666667	22555.298367534997	520.8518	0	16
6355	123.526786666667	22555.332483789334	41.981678	0	16
6355	123.526786666667	22556.300667534997	1431.092	0	16
6355	123.526786666667	22556.300667534997	1814.8306	0	16
6355	123.526786666667	22556.334783789334	23.695387	0	16
6355	123.526786666667	22561.312167534998	843.0915	0	0
6355	123.526786666667	22564.319067534998	180.2293	0	0
6355	123.526786666667	22564.319067534998	21.708685	0	0
6355	123.526786666667	22566.323667534998	67.65482	0	0
6355	123.526786666667	22566.323667534998	2840.3264	0	0
6355	123.526786666667	22567.325967535	39.4165	0	0
6355	123.526786666667	22569.330567535	12.180097	0	0
6355	123.526786666667	22579.59162945625	99.83067	0	0
6355	123.526786666667	22579.59162945625	23.329128	0	0
6355	123.526786666667	22582.59852945625	2314.4648	0	0
6355	123.526786666667	22582.59852945625	664.42334	0	0
6355	123.526786666667	22583.60082945625	985.06085	0	0
6355	123.526786666667	22583.60082945625	1371.3113	0	0
6355	123.526786666667	22586.60772945625	1874.4838	0	16
6355	123.526786666667	22586.60772945625	2097.5278	0	784
6355	123.526786666667	22587.61002945625	1994.7413	0	16
6355	123.526786666667	22588.61232945625	1987.6246	0	16
6355	123.526786666667	22588.61232945625	20.419857	0	0
6355	123.526786666667	22590.61692945625	1651.0626	0	0
6355	123.526786666667	22590.61692945625	657.1186	0	0
6355	123.526786666667	22592.621529456246	1773.3792	0	16
6355	123.526786666667	22593.623829456246	846.4847	0	16
6355	123.526786666667	22593.623829456246	1838.2559	0	784
6355	123.526786666667	22594.626129456246	1526.2932	0	16
6355	123.526786666667	22594.626129456246	618.0175	0	16
6355	123.526786666667	22596.630729456247	2670.8884	0	0
6355	123.526786666667	22596.630729456247	291.19415	0	0
6355	123.526786666667	22600.639929456247	41.59936	0	0
6355	123.526786666667	22601.642229456247	23.545317	0	0
6355	123.526786666667	22980.05952707516	113.743774	0	0
6355	123.526786666667	22980.05952707516	51.980648	0	0
6355	123.526786666667	22982.064127075155	56.081924	0	0
6355	123.526786666667	22982.064127075155	476.39117	0	16
6355	123.526786666667	22983.06642707515	1422.634	0	784
6355	123.526786666667	22984.068727075155	1212.1344	0	16
6355	123.526786666667	22984.068727075155	718.8081	0	16
6355	123.526786666667	22986.179188114824	10.149877	0	16
6355	123.526786666667	22987.05552912594	65.081	0	16
6355	123.526786666667	22987.075627075155	2444.5332	0	16
6355	123.526786666667	22987.075627075155	82.528755	0	16
6355	123.526786666667	22988.05782912594	143.11528	0	16
6355	123.526786666667	22988.077927075155	172.95726	0	16
6355	123.526786666667	22988.077927075155	2652.3032	0	16
6355	123.526786666667	22989.060129125937	419.40436	0	16
6355	123.526786666667	22989.080227075152	2694.6082	0	784
6355	123.526786666667	22990.062429125937	458.8616	0	16
6355	123.526786666667	22990.062429125937	182.25066	0	16
6355	123.526786666667	22990.082527075156	2575.9214	0	16
6355	123.526786666667	22990.082527075156	1023.1045	0	16
6355	123.526786666667	22990.188388114824	458.37408	0	16
6355	123.526786666667	22992.067029125938	805.6582	0	0
6355	123.526786666667	22992.087127075152	1993.5085	0	16
6355	123.526786666667	22992.192988114824	911.2864	0	16
6355	123.526786666667	22993.195288114825	1604.1277	0	16
6355	123.526786666667	22994.07162912594	1398.6934	0	16
6355	123.526786666667	22994.07162912594	480.4266	0	16
6355	123.526786666667	22994.091727075156	434.26642	0	16
6355	123.526786666667	22994.091727075156	1264.3046	0	16
6355	123.526786666667	22995.073929125938	1517.5736	0	16
6355	123.526786666667	22995.073929125938	232.93634	0	16
6355	123.526786666667	22995.094027075153	941.0693	0	16
6355	123.526786666667	22995.094027075153	144.44719	0	16
6355	123.526786666667	22996.076229125938	1541.7793	0	16
6355	123.526786666667	22996.076229125938	478.6395	0	16
6355	123.526786666667	22996.096327075153	671.7576	0	16
6355	123.526786666667	22996.202188114825	1849.1184	0	16
6355	123.526786666667	22997.07852912594	1115.9094	0	16
6355	123.526786666667	22997.098627075156	460.8263	0	16
6355	123.526786666667	22997.204488114825	1998.864	0	16
6355	123.526786666667	22998.080829125938	259.09384	0	16
6355	123.526786666667	22998.080829125938	1331.3652	0	16
6355	123.526786666667	22998.100927075153	304.3854	0	16
6355	123.526786666667	22998.100927075153	59.23573	0	16
6355	123.526786666667	22998.206788114825	2626.7737	0	784
6355	123.526786666667	23001.213688114825	1270.9208	0	0
6355	123.526786666667	23004.09462912594	263.67188	0	0
6355	123.526786666667	23004.09462912594	2714.9675	0	0
6355	123.526786666667	23004.114727075153	12.464762	0	0
6355	123.526786666667	23004.220588114826	1649.2084	0	0
6355	123.526786666667	23006.22518811482	1486.869	0	0
6355	123.526786666667	23008.10382912594	40.66416	0	0
6355	123.526786666667	23010.10842912594	13.125533	0	0
6355	123.526786666667	23126.4077643425	49.606773	0	0
6355	123.526786666667	23128.4123643425	1592.7992	0	0
6355	123.526786666667	23129.4146643425	2754.6052	0	0
6355	123.526786666667	23131.452824594155	1559.4896	0	16
6355	123.526786666667	23132.45512459415	1424.6111	0	16
6355	123.526786666667	23133.4238643425	1453.0995	0	16
6355	123.526786666667	23135.4284643425	3847.5479	0	16
6355	123.526786666667	23136.4307643425	3945.649	0	16
6355	123.526786666667	23137.433064342502	3964.3928	0	16
6355	123.526786666667	23139.471224594156	4739.5474	0	784
6355	123.526786666667	23140.439964342502	1223.9377	0	16
6355	123.526786666667	23141.442264342502	2086.9922	0	16
6355	123.526786666667	23142.444564342502	3864.2634	0	16
6355	123.526786666667	23144.4491643425	7132.4487	0	0
6355	123.526786666667	23147.4560643425	1461.4716	0	0
6355	123.526786666667	23930.632915807342	2417.101	0	0
6355	123.526786666667	23931.635215807342	1410.311	0	0
6355	123.526786666667	23935.644415807343	2772.2815	0	0
6355	123.526786666667	23936.646715807343	1508.3273	0	0
6355	123.526786666667	23938.651315807343	2582.9111	0	16
6355	123.526786666667	23939.653615807343	2285.6587	0	16
6355	123.526786666667	23940.655915807343	4172.7285	0	784
6355	123.526786666667	23941.658215807343	1303.9355	0	16
6355	123.526786666667	23944.665115807344	1200.5968	0	0
6355	123.526786666667	23946.669715807344	682.2202	0	0
6355	123.526786666667	23950.67891580734	208.22098	0	0
6355	123.526786666667	23954.68811580734	16.448229	0	0
6355	123.526786666667	24006.87259670857	384.9265	0	0
6355	123.526786666667	24009.87949670857	1379.648	0	0
6355	123.526786666667	24011.88409670857	1742.483	0	16
6355	123.526786666667	24012.88639670857	1973.7109	0	784
6355	123.526786666667	24013.88869670857	1235.0916	0	16
6355	123.526786666667	24017.89789670857	1263.6215	0	0
6355	123.526786666667	24018.90019670857	1180.8276	0	0
6355	123.526786666667	24023.911696708565	1319.3561	0	0
6355	123.526786666667	24208.895230553437	45.952717	0	0
6355	123.526786666667	24214.909030553437	1171.541	0	0
6355	123.526786666667	24216.913630553438	1561.546	0	16
6355	123.526786666667	24217.915930553438	2754.447	0	16
6355	123.526786666667	24218.918230553438	2025.7458	0	16
6355	123.526786666667	24219.920530553438	3040.4373	0	784
6355	123.526786666667	24223.92973055344	1345.6913	0	784
6355	123.526786666667	24224.93203055344	568.38666	0	16
6355	123.526786666667	24225.934330553435	407.78336	0	16
6355	123.526786666667	24533.392043897682	2020.6614	0	0
6355	123.526786666667	24535.39664389768	4260.4595	0	0
6355	123.526786666667	24536.39894389768	4173.0557	0	0
6355	123.526786666667	24539.40584389768	3169.0981	0	784
6355	123.526786666667	24540.40814389768	2017.1388	0	16
6355	123.526786666667	24541.41044389768	2653.5627	0	16
6355	123.526786666667	24543.41504389768	1750.9537	0	0
6355	123.526786666667	24548.426543897676	2235.5652	0	0
6357	123.572451666667	769.6529332519531	33624.594	0	0
6357	123.572451666667	770.6552332519531	59127.215	0	0
6357	123.572451666667	844.0496007324218	62034.574	0	0
6357	123.572451666667	845.0519007324218	24442.438	0	0
6357	123.572451666667	878.9847508789062	57713.223	0	0
6357	123.572451666667	879.9870508789062	67539.14	0	0
6357	123.572451666667	882.0561314941406	22537.957	0	0
6357	123.572451666667	883.0584314941406	44634.18	0	0
6357	123.572451666667	887.0676314941405	19.832468	0	0
6357	123.572451666667	916.1617528320312	126726.47	0	0
6357	123.572451666667	917.1640528320312	31864.879	0	0
6357	123.572451666667	961.1543980957031	61758.387	0	0
6357	123.572451666667	962.1566980957031	57331.45	0	0
6357	123.572451666667	966.9015294433593	74319.875	0	0
6357	123.572451666667	967.9038294433593	36003.42	0	0
6357	123.572451666667	969.903879296875	33299.816	0	16
6357	123.572451666667	970.7162572265624	51563.46	0	0
6357	123.572451666667	970.8450108886718	47087.566	0	0
6357	123.572451666667	970.9061792968749	61259.355	0	16
6357	123.572451666667	970.9107294433593	494.84918	0	16
6357	123.572451666667	971.7185572265624	80919.42	0	0
6357	123.572451666667	971.8473108886718	21563.912	0	0
6357	123.572451666667	971.9091786783853	63935.047	0	16
6357	123.572451666667	971.9130294433593	78.662315	0	16
6357	123.572451666667	972.9107792968749	1198.6913	0	16
6357	123.572451666667	972.911294563802	24371.4	0	16
6357	123.572451666667	972.9114786783853	32607.834	0	16
6357	123.572451666667	972.9153294433593	10.976473	0	16
6357	123.572451666667	973.913594563802	9470.572	0	16
6357	123.572451666667	973.9137786783853	10051.034	0	16
6357	123.572451666667	974.9153792968749	35.556423	0	0
6357	123.572451666667	974.915894563802	10313.221	0	16
6357	123.572451666667	974.9160786783852	6273.7183	0	16
6357	123.572451666667	976.8900548339843	30731.756	0	0
6357	123.572451666667	976.920494563802	162.09665	0	0
6357	123.572451666667	976.9206786783852	68.37855	0	0
6357	123.572451666667	977.8923548339843	33762.355	0	0
6357	123.572451666667	981.9015548339843	33.14179	0	0
6357	123.572451666667	1008.0397435546874	47364.477	0	0
6357	123.572451666667	1009.0420435546874	25924.68	0	0
6357	123.572451666667	1012.670725	67496.766	0	0
6357	123.572451666667	1013.6730249999999	53988.543	0	0
6357	123.572451666667	1016.6799249999999	538.38745	0	0
6357	123.572451666667	1018.6845249999999	14.349709	0	0
6357	123.572451666667	1028.5128880859374	21864.322	0	0
6357	123.572451666667	1029.5151880859376	17982.842	0	0
6357	123.572451666667	1031.5197880859375	18662.158	0	0
6357	123.572451666667	1032.6281834960937	56708.83	0	0
6357	123.572451666667	1033.6304834960938	63531.312	0	0
6357	123.572451666667	1034.028146875	26827.79	0	0
6357	123.572451666667	1035.030446875	71741.52	0	0
6357	123.572451666667	1035.2594090820312	51508.48	0	0
6357	123.572451666667	1035.6350834960938	45360.83	0	0
6357	123.572451666667	1036.2617090820313	36751.492	0	0
6357	123.572451666667	1037.6344701171874	50785.418	0	0
6357	123.572451666667	1038.6367701171876	56821.684	0	0
6357	123.572451666667	1038.6419834960936	17.325827	0	0
6357	123.572451666667	1039.6254369140624	47615.098	0	0
6357	123.572451666667	1040.6277369140626	31460.176	0	0
6357	123.572451666667	1040.8463841796874	38547.54	0	0
6357	123.572451666667	1041.8486841796876	21508.432	0	0
6357	123.572451666667	1041.909738671875	60801.516	0	0
6357	123.572451666667	1042.912038671875	23707.559	0	0
6357	123.572451666667	1043.8532841796875	26835.805	0	0
6357	123.572451666667	1044.1080418945312	43135.043	0	0
6357	123.572451666667	1045.1103418945313	19643.643	0	0
6357	123.572451666667	1080.5885716796874	34591.438	0	0
6357	123.572451666667	1081.5908716796876	20694.79	0	0
6357	123.572451666667	1086.6023716796874	18.022644	0	0
6357	123.572451666667	1094.0238744140624	33348.395	0	16
6357	123.572451666667	1095.0261744140626	19262.652	0	16
6357	123.572451666667	1096.0304662109374	62510.15	0	16
6357	123.572451666667	1097.0307744140625	3462.871	0	0
6357	123.572451666667	1097.0327662109376	64676.234	0	16
6357	123.572451666667	1098.9654637695312	46850.12	0	0
6357	123.572451666667	1099.9677637695313	49657.414	0	0
6357	123.572451666667	1101.6120702148437	12671.972	0	0
6357	123.572451666667	1102.6143702148438	57521.375	0	0
6357	123.572451666667	1103.5235692382812	42368.848	0	0
6357	123.572451666667	1104.5258692382813	36251.965	0	0
6357	123.572451666667	1104.6189702148438	20734.861	0	0
6357	123.572451666667	1104.9792637695311	28.346176	0	0
6357	123.572451666667	1105.632394921875	59600.812	0	0
6357	123.572451666667	1106.5304692382813	2588.2695	0	0
6357	123.572451666667	1106.634694921875	46809.137	0	0
6357	123.572451666667	1107.3904515625	101278.016	0	16
6357	123.572451666667	1108.3927515625	54016.19	0	16
6357	123.572451666667	1108.5350692382813	137.99698	0	0
6357	123.572451666667	1108.53547109375	115688.016	0	784
6357	123.572451666667	1109.3950515625	37912.273	0	16
6357	123.572451666667	1109.5373692382811	27.343117	0	0
6357	123.572451666667	1109.53777109375	32260.547	0	16
6357	123.572451666667	1109.641594921875	880.28174	0	0
6357	123.572451666667	1110.53822734375	39214.8	0	16
6357	123.572451666667	1111.2927953125	31190.508	0	0
6357	123.572451666667	1111.3996515625	1503.9504	0	0
6357	123.572451666667	1111.54052734375	22967.307	0	16
6357	123.572451666667	1111.54237109375	4236.6235	0	16
6357	123.572451666667	1111.5435170572916	29148.68	0	16
6357	123.572451666667	1111.646194921875	37.85834	0	0
6357	123.572451666667	1112.2950953125	26559.99	0	0
6357	123.572451666667	1112.5428273437499	8390.568	0	16
6357	123.572451666667	1112.5458170572917	12814.828	0	16
6357	123.572451666667	1113.4042515625	64.83627	0	0
6357	123.572451666667	1113.54512734375	2395.592	0	16
6357	123.572451666667	1113.54697109375	179.40503	0	0
6357	123.572451666667	1113.5481170572916	6236.778	0	16
6357	123.572451666667	1114.7801610351562	46360.25	0	0
6357	123.572451666667	1115.7824610351563	32892.96	0	0
6357	123.572451666667	1117.5573170572916	18.811363	0	0
6357	123.572451666667	1158.834858203125	46149.105	0	16
6357	123.572451666667	1159.5756932617187	62475.395	0	0
6357	123.572451666667	1159.837158203125	21820.98	0	16
6357	123.572451666667	1160.5358983398437	28073.025	0	16
6357	123.572451666667	1160.5779932617188	31241.71	0	0
6357	123.572451666667	1160.8394582031249	89455.08	0	784
6357	123.572451666667	1161.5381983398438	37381.586	0	16
6357	123.572451666667	1162.5404983398437	12790.407	0	16
6357	123.572451666667	1173.544504296875	52909.59	0	0
6357	123.572451666667	1174.546804296875	85932.734	0	0
6357	123.572451666667	1175.4845570963541	65244.98	0	16
6357	123.572451666667	1176.4868570963542	40315.21	0	16
6357	123.572451666667	1176.551404296875	25113.91	0	0
6357	123.572451666667	1177.0282079101562	173869.75	0	0
6357	123.572451666667	1177.4891570963541	13927.446	0	16
6357	123.572451666667	1178.0305079101563	108448.18	0	0
6357	123.572451666667	1178.4914570963542	4876.2817	0	16
6357	123.572451666667	1179.493757096354	1277.6504	0	16
6357	123.572451666667	1181.0337010742187	56036.78	0	0
6357	123.572451666667	1181.0374079101562	6269.947	0	0
6357	123.572451666667	1181.498357096354	61.110077	0	0
6357	123.572451666667	1182.0360010742188	33907.836	0	0
6357	123.572451666667	1200.971750390625	52613.68	0	0
6357	123.572451666667	1201.974050390625	20080.586	0	0
6357	123.572451666667	1210.0600372395832	30697.957	0	16
6357	123.572451666667	1211.0623372395833	39635.816	0	16
6357	123.572451666667	1211.1383153320312	41169.324	0	0
6357	123.572451666667	1212.0646372395831	8350.005	0	16
6357	123.572451666667	1212.1406153320313	26451.053	0	0
6357	123.572451666667	1214.0692372395831	712.77704	0	0
6357	123.572451666667	1215.1475153320312	920.3015	0	0
6357	123.572451666667	1218.3621922851562	44602.023	0	0
6357	123.572451666667	1219.3644922851563	27756.26	0	0
6357	123.572451666667	1221.3690922851563	38538.707	0	0
6357	123.572451666667	1223.3736922851563	237.71254	0	0
6357	123.572451666667	1231.0374852539062	61694.715	0	0
6357	123.572451666667	1232.0397852539063	49761.125	0	0
6357	123.572451666667	1232.2655736328124	29923.176	0	0
6357	123.572451666667	1233.2678736328126	40762.28	0	0
6357	123.572451666667	1234.0443852539063	48409.96	0	0
6357	123.572451666667	1235.0466852539062	1469.4852	0	0
6357	123.572451666667	1235.2724736328125	2662.371	0	0
6357	123.572451666667	1236.2747736328124	1457.1611	0	0
6357	123.572451666667	1237.7768651367187	40651.52	0	0
6357	123.572451666667	1238.2793736328124	36.838146	0	0
6357	123.572451666667	1238.4467559895832	36580.066	0	16
6357	123.572451666667	1238.7791651367188	34228.473	0	0
6357	123.572451666667	1239.4490559895833	37515.984	0	16
6357	123.572451666667	1240.4513559895831	7045.1807	0	16
6357	123.572451666667	1241.4536559895832	51908.98	0	16
6357	123.572451666667	1243.2968236328124	28935.133	0	0
6357	123.572451666667	1243.7851048828124	55991.55	0	0
6357	123.572451666667	1243.7906651367186	51.05549	0	0
6357	123.572451666667	1244.2991236328126	32981.203	0	0
6357	123.572451666667	1244.7874048828126	18779.955	0	0
6357	123.572451666667	1245.7682591796874	71192.73	0	0
6357	123.572451666667	1246.7705591796876	46903.574	0	0
6357	123.572451666667	1247.3060236328124	704.5234	0	0
6357	123.572451666667	1247.7943048828124	703.3089	0	0
6357	123.572451666667	1248.3083236328125	168.17953	0	0
6357	123.572451666667	1255.0678197265624	63525.105	0	0
6357	123.572451666667	1256.0701197265626	74081.41	0	0
6357	123.572451666667	1256.1163426757812	56110.902	0	0
6357	123.572451666667	1256.8180028320312	69016.7	0	0
6357	123.572451666667	1257.1186426757813	39489.254	0	0
6357	123.572451666667	1257.6493626953124	21370.35	0	0
6357	123.572451666667	1257.8203028320313	59871.574	0	0
6357	123.572451666667	1258.6516626953126	58195.63	0	0
6357	123.572451666667	1259.1232426757813	5317.4824	0	0
6357	123.572451666667	1259.1267796875	30830.916	0	0
6357	123.572451666667	1259.8713165364582	70431.85	0	16
6357	123.572451666667	1260.0793197265625	399.00867	0	0
6357	123.572451666667	1260.1255426757812	1470.8236	0	0
6357	123.572451666667	1260.1290796875	46973.664	0	0
6357	123.572451666667	1260.8736165364583	68621.63	0	16
6357	123.572451666667	1261.8759165364581	19939.693	0	16
6357	123.572451666667	1262.0839197265625	16.231245	0	0
6357	123.572451666667	1262.8782165364582	43189.0	0	16
6357	123.572451666667	1263.8341028320312	17.394835	0	0
6357	123.572451666667	1264.0706883789062	23954.254	0	0
6357	123.572451666667	1264.1382796875	191.31506	0	0
6357	123.572451666667	1265.0729883789063	16179.418	0	0
6357	123.572451666667	1266.6952611328124	16767.324	0	0
6357	123.572451666667	1267.0775883789063	2295.0122	0	0
6357	123.572451666667	1267.6975611328126	27964.688	0	0
6357	123.572451666667	1269.0821883789063	154.2317	0	0
6357	123.572451666667	1269.083566796875	19977.766	0	16
6357	123.572451666667	1269.7021611328125	8691.351	0	0
6357	123.572451666667	1270.0844883789061	32.928833	0	0
6357	123.572451666667	1270.085866796875	51615.547	0	16
6357	123.572451666667	1271.088166796875	5765.1313	0	16
6357	123.572451666667	1272.7090611328124	23.049286	0	0
6357	123.572451666667	1275.1773468098957	49629.58	0	16
6357	123.572451666667	1276.1796468098958	42009.91	0	16
6357	123.572451666667	1277.1784154296874	11953.395	0	16
6357	123.572451666667	1277.1819468098956	15680.811	0	16
6357	123.572451666667	1278.1807154296876	8143.0044	0	16
6357	123.572451666667	1278.1842468098957	5240.4077	0	16
6357	123.572451666667	1279.5224395833332	41679.613	0	16
6357	123.572451666667	1280.1853154296875	1172.05	0	0
6357	123.572451666667	1280.1888468098957	355.10095	0	0
6357	123.572451666667	1280.5247395833333	30094.123	0	16
6357	123.572451666667	1281.5270395833331	12961.242	0	16
6357	123.572451666667	1282.1899154296875	79.420555	0	0
6357	123.572451666667	1282.1934468098957	14.544136	0	0
6357	123.572451666667	1283.198312890625	31309.389	0	0
6357	123.572451666667	1284.200612890625	39535.402	0	0
6357	123.572451666667	1284.5339395833332	293.51477	0	0
6357	123.572451666667	1286.205212890625	24014.39	0	0
6357	123.572451666667	1289.0195098958332	43435.004	0	16
6357	123.572451666667	1290.0218098958333	28445.748	0	16
6357	123.572451666667	1291.0241098958331	58713.445	0	16
6357	123.572451666667	1291.1966649414062	40396.16	0	0
6357	123.572451666667	1292.1989649414063	21927.385	0	0
6357	123.572451666667	1293.0287098958331	1211.0232	0	0
6357	123.572451666667	1293.0291844726562	113073.36	0	0
6357	123.572451666667	1293.2900487304687	77841.76	0	784
6357	123.572451666667	1294.0310098958332	294.63934	0	0
6357	123.572451666667	1294.0314844726563	37171.047	0	0
6357	123.572451666667	1294.2035649414063	4356.1846	0	0
6357	123.572451666667	1294.2087499023437	98255.06	0	0
6357	123.572451666667	1294.2923487304688	43221.8	0	16
6357	123.572451666667	1295.2058649414062	904.263	0	0
6357	123.572451666667	1295.2110499023438	49948.89	0	0
6357	123.572451666667	1295.2946487304687	16385.684	0	16
6357	123.572451666667	1296.2969487304688	20755.096	0	16
6357	123.572451666667	1297.0383844726562	1529.7388	0	0
6357	123.572451666667	1298.3015487304688	432.4291	0	0
6357	123.572451666667	1299.0429844726561	79.84559	0	0
6357	123.572451666667	1299.3038487304686	92.76368	0	0
6357	123.572451666667	1301.0659276367187	59305.547	0	0
6357	123.572451666667	1301.3751820963541	56367.28	0	16
6357	123.572451666667	1302.0682276367188	44488.965	0	0
6357	123.572451666667	1302.2300404947916	77898.766	0	16
6357	123.572451666667	1302.3774820963542	39067.133	0	16
6357	123.572451666667	1303.0846140625	79605.18	0	784
6357	123.572451666667	1303.2323404947917	57596.35	0	16
6357	123.572451666667	1303.3797820963541	31144.34	0	16
6357	123.572451666667	1304.0869140625	67254.1	0	16
6357	123.572451666667	1304.2346404947916	33380.777	0	16
6357	123.572451666667	1304.3820820963542	56684.48	0	16
6357	123.572451666667	1305.0751276367187	1763.4988	0	0
6357	123.572451666667	1305.0892140624999	27957.533	0	16
6357	123.572451666667	1306.0774276367188	430.1511	0	0
6357	123.572451666667	1306.0915140625	30821.82	0	16
6357	123.572451666667	1306.3866820963542	398.1974	0	0
6357	123.572451666667	1309.2461404947917	23.18897	0	0
6357	123.572451666667	1329.1496678710937	60895.82	0	0
6357	123.572451666667	1330.1519678710938	61150.223	0	0
6357	123.572451666667	1332.1565678710938	47631.867	0	0
6357	123.572451666667	1333.1588678710937	57253.312	0	0
6357	123.572451666667	1333.8407689453124	71745.086	0	0
6357	123.572451666667	1333.8745213867187	60628.824	0	0
6357	123.572451666667	1334.8430689453126	51727.85	0	0
6357	123.572451666667	1334.8768213867188	43889.465	0	0
6357	123.572451666667	1336.1657678710937	19.258087	0	0
6357	123.572451666667	1336.8814213867188	72353.625	0	0
6357	123.572451666667	1337.8837213867187	48765.86	0	0
6357	123.572451666667	1338.8522689453125	553.56805	0	0
6357	123.572451666667	1339.8883213867186	103.28585	0	0
6357	123.572451666667	1364.6390167317707	52802.4	0	16
6357	123.572451666667	1365.455148828125	29085.756	0	0
6357	123.572451666667	1365.6413167317708	28221.195	0	16
6357	123.572451666667	1366.457448828125	53214.246	0	0
6357	123.572451666667	1366.6436167317706	36020.426	0	16
6357	123.572451666667	1367.6459167317707	58833.145	0	16
6357	123.572451666667	1370.2210790039062	75014.89	0	0
6357	123.572451666667	1371.2233790039063	84190.414	0	0
6357	123.572451666667	1371.6551167317707	16.67078	0	0
6357	123.572451666667	1372.471248828125	10.01106	0	0
6357	123.572451666667	1373.2279790039063	43382.8	0	0
6357	123.572451666667	1393.1556493164062	60801.465	0	0
6357	123.572451666667	1393.6441747070312	61992.867	0	0
6357	123.572451666667	1393.8519887369791	69074.43	0	16
6357	123.572451666667	1394.1579493164063	63218.996	0	0
6357	123.572451666667	1394.6464747070313	52023.594	0	0
6357	123.572451666667	1394.8542887369792	125898.05	0	784
6357	123.572451666667	1395.29963125	57854.105	0	0
6357	123.572451666667	1395.8565887369791	55337.63	0	16
6357	123.572451666667	1396.30193125	38271.71	0	0
6357	123.572451666667	1396.6510747070313	15135.867	0	0
6357	123.572451666667	1396.6517430664062	33173.145	0	0
6357	123.572451666667	1397.6540430664063	24648.879	0	0
6357	123.572451666667	1398.1671493164063	538.5247	0	0
6357	123.572451666667	1400.31113125	460.78967	0	0
6357	123.572451666667	1400.6602747070312	23.150696	0	0
6357	123.572451666667	1400.6609430664062	1179.8905	0	0
6357	123.572451666667	1402.1148468098957	69342.24	0	784
6357	123.572451666667	1402.6655430664061	63.992332	0	0
6357	123.572451666667	1403.1171468098958	36357.57	0	16
6357	123.572451666667	1404.1194468098956	52462.973	0	16
6357	123.572451666667	1406.1240468098956	46927.062	0	0
6357	123.572451666667	1409.1309468098957	23.534157	0	0
6357	123.572451666667	1412.6628514648437	58887.13	0	0
6357	123.572451666667	1413.6651514648438	83398.73	0	0
6357	123.572451666667	1417.9801732421874	44100.805	0	0
6357	123.572451666667	1418.0873509765624	79434.734	0	0
6357	123.572451666667	1418.9002472005207	34993.3	0	16
6357	123.572451666667	1418.9824732421876	46691.42	0	0
6357	123.572451666667	1419.0896509765626	48941.31	0	0
6357	123.572451666667	1419.6789514648437	23.05252	0	0
6357	123.572451666667	1419.9025472005208	25929.338	0	16
6357	123.572451666667	1420.9048472005206	10377.114	0	16
6357	123.572451666667	1423.0988509765625	604.1832	0	0
6357	123.572451666667	1423.9117472005207	317.80746	0	0
6357	123.572451666667	1423.9939732421874	89.66772	0	0
6357	123.572451666667	1424.7788182617187	44101.61	0	0
6357	123.572451666667	1425.7811182617188	29225.61	0	0
6357	123.572451666667	1433.4256078125	69777.28	0	0
6357	123.572451666667	1434.4279078125	23624.559	0	0
6357	123.572451666667	1436.8281346679687	55445.223	0	0
6357	123.572451666667	1437.455148828125	48949.57	0	0
6357	123.572451666667	1437.8304346679688	42035.344	0	0
6357	123.572451666667	1438.457448828125	38019.895	0	0
6357	123.572451666667	1438.8756200195312	35098.53	0	0
6357	123.572451666667	1439.8350346679688	31223.385	0	0
6357	123.572451666667	1439.8779200195313	45945.64	0	0
6357	123.572451666667	1441.464348828125	1909.7301	0	0
6357	123.572451666667	1441.968332421875	30254.451	0	0
6357	123.572451666667	1442.8419346679686	117.40482	0	0
6357	123.572451666667	1442.844797265625	67536.19	0	0
6357	123.572451666667	1442.970632421875	73635.11	0	0
6357	123.572451666667	1443.8442346679687	22.803652	0	0
6357	123.572451666667	1443.847097265625	52097.793	0	0
6357	123.572451666667	1444.471248828125	20.363317	0	0
6357	123.572451666667	1444.8894200195311	75.03285	0	0
6357	123.572451666667	1444.975232421875	18339.152	0	0
6357	123.572451666667	1447.856297265625	664.6124	0	0
6357	123.572451666667	1455.88100078125	89047.56	0	16
6357	123.572451666667	1456.0404149414062	62388.203	0	0
6357	123.572451666667	1456.5707494140624	70977.25	0	0
6357	123.572451666667	1456.88330078125	53243.348	0	16
6357	123.572451666667	1457.0427149414063	55090.15	0	0
6357	123.572451666667	1457.5730494140626	28578.582	0	0
6357	123.572451666667	1457.8856007812499	33042.74	0	16
6357	123.572451666667	1459.5776494140625	22098.092	0	0
6357	123.572451666667	1460.0496149414062	12940.837	0	0
6357	123.572451666667	1460.5799494140624	1473.303	0	0
6357	123.572451666667	1461.5822494140625	370.64038	0	0
6357	123.572451666667	1462.0542149414061	138.1084	0	0
6357	123.572451666667	1462.89710078125	35.196815	0	0
6357	123.572451666667	1507.9231053710937	50079.0	0	0
6357	123.572451666667	1508.9254053710938	74707.06	0	0
6357	123.572451666667	1510.9317723632812	23866.654	0	0
6357	123.572451666667	1511.3519383789062	18182.924	0	0
6357	123.572451666667	1511.9323053710937	3483.334	0	0
6357	123.572451666667	1511.9340723632813	30187.518	0	0
6357	123.572451666667	1512.3542383789063	52395.74	0	0
6357	123.572451666667	1515.9432723632813	270.4788	0	0
6357	123.572451666667	1516.3634383789063	208.75238	0	0
6357	123.572451666667	1522.6589452148437	37855.99	0	0
6357	123.572451666667	1523.6612452148438	48406.598	0	0
6357	123.572451666667	1525.9010716796874	52653.3	0	0
6357	123.572451666667	1526.9033716796876	40641.76	0	0
6357	123.572451666667	1526.987375390625	25412.44	0	0
6357	123.572451666667	1527.989675390625	40030.84	0	0
6357	123.572451666667	1528.6727452148436	104.78147	0	0
6357	123.572451666667	1529.1131078125	38515.434	0	0
6357	123.572451666667	1529.6750452148437	21.207819	0	0
6357	123.572451666667	1529.994275390625	90730.51	0	0
6357	123.572451666667	1530.1154078125	33701.926	0	0
6357	123.572451666667	1530.9125716796875	609.7722	0	0
6357	123.572451666667	1531.0360814453124	69071.33	0	0
6357	123.572451666667	1532.0383814453126	55903.445	0	0
6357	123.572451666667	1532.9171716796875	28.169897	0	0
6357	123.572451666667	1533.0036107421874	23413.059	0	0
6357	123.572451666667	1534.003475390625	14.2366495	0	0
6357	123.572451666667	1534.0059107421876	23624.912	0	0
6357	123.572451666667	1534.0429814453125	56064.414	0	0
6357	123.572451666667	1534.1246078125	469.3482	0	0
6357	123.572451666667	1534.9220677734374	21947.773	0	0
6357	123.572451666667	1535.9243677734376	24986.695	0	0
6357	123.572451666667	1536.0475814453125	838.3187	0	0
6357	123.572451666667	1536.1292078125	21.577257	0	0
6357	123.572451666667	1537.0498814453124	190.41393	0	0
6357	123.572451666667	1538.9279881835937	70869.88	0	0
6357	123.572451666667	1539.9302881835938	61682.805	0	0
6357	123.572451666667	1539.9335677734375	269.59055	0	0
6357	123.572451666667	1589.368723046875	70692.1	0	0
6357	123.572451666667	1590.371023046875	31513.895	0	0
6357	123.572451666667	1621.6206654947916	46797.65	0	784
6357	123.572451666667	1622.6229654947917	36614.07	0	16
6357	123.572451666667	1623.6252654947916	23208.299	0	16
6357	123.572451666667	1624.6275654947917	30668.105	0	16
6357	123.572451666667	1636.1212254882812	14368.5	0	16
6357	123.572451666667	1637.1235254882813	24658.965	0	784
6357	123.572451666667	1638.1258254882812	23896.395	0	16
6357	123.572451666667	1666.3717173942969	18502.506	0	0
6357	123.572451666667	1667.374017394297	6121.4624	0	0
6357	123.572451666667	1717.5211888671874	49774.93	0	0
6357	123.572451666667	1718.5234888671876	39516.324	0	0
6357	123.572451666667	1748.2913498046873	94823.18	0	16
6357	123.572451666667	1749.2936498046874	38283.445	0	16
6357	123.572451666667	1750.2959498046873	99574.016	0	784
6357	123.572451666667	1751.2982498046874	32079.316	0	16
6357	123.572451666667	1754.8447185522916	14232.62	0	0
6357	123.572451666667	1755.2062340145312	14894.936	0	0
6357	123.572451666667	1755.3074498046874	90.03791	0	0
6357	123.572451666667	1755.8470185522917	13810.179	0	0
6357	123.572451666667	1756.2085340145313	10117.693	0	0
6357	123.572451666667	1757.8516185522917	3660.5347	0	0
6357	123.572451666667	1798.717355859375	24556.8	0	0
6357	123.572451666667	1799.719655859375	42070.832	0	0
6357	123.572451666667	1799.9174291015624	93028.94	0	0
6357	123.572451666667	1800.9197291015626	26472.87	0	0
6357	123.572451666667	1801.4203481119791	66775.336	0	16
6357	123.572451666667	1802.4226481119792	40161.97	0	16
6357	123.572451666667	1803.4249481119791	87714.805	0	784
6357	123.572451666667	1804.9289291015625	1266.6174	0	0
6357	123.572451666667	1805.429548111979	34628.71	0	0
6357	123.572451666667	1846.9450876953124	56517.227	0	16
6357	123.572451666667	1847.9473876953125	65461.434	0	784
6357	123.572451666667	1848.9496876953124	44675.43	0	16
6357	123.572451666667	1863.3671226864062	22796.484	0	0
6357	123.572451666667	1864.3694226864063	10590.429	0	0
6357	123.572451666667	1866.1017611629686	28308.502	0	784
6357	123.572451666667	1867.1040611629687	13373.931	0	16
6357	123.572451666667	1867.3763226864062	1264.5027	0	0
6357	123.572451666667	1868.1063611629686	5672.8374	0	16
6357	123.572451666667	1869.1086611629687	11199.545	0	16
6357	123.572451666667	1957.3526059871874	10810.389	0	16
6357	123.572451666667	1957.892522979375	8900.587	0	16
6357	123.572451666667	1958.3549059871875	19527.262	0	16
6357	123.572451666667	1958.894822979375	9838.801	0	16
6357	123.572451666667	1959.3572059871874	9884.905	0	16
6357	123.572451666667	1959.897122979375	13111.099	0	16
6357	123.572451666667	1962.904022979375	16004.677	0	0
6357	123.572451666667	1963.3664059871874	103.78147	0	0
6357	123.572451666667	2052.2039650366664	10868.663	0	16
6357	123.572451666667	2053.2062650366665	13115.682	0	16
6357	123.572451666667	2054.2085650366666	14418.286	0	16
6357	123.572451666667	2068.276382745	28290.639	0	784
6357	123.572451666667	2069.278682745	13132.0205	0	16
6357	123.572451666667	2070.280982745	6815.322	0	16
6357	123.572451666667	2071.2832827449997	10869.51	0	16
6357	123.572451666667	2075.2924827449997	31.579445	0	0
6357	123.572451666667	2170.987737823125	16183.762	0	16
6357	123.572451666667	2171.990037823125	34818.203	0	784
6357	123.572451666667	2172.992337823125	12474.284	0	16
6357	123.572451666667	2174.1781771785936	24034.904	0	16
6357	123.572451666667	2175.1804771785937	26553.812	0	784
6357	123.572451666667	2176.182777178594	13125.0625	0	16
6357	123.572451666667	2177.1850771785935	22455.46	0	16
6357	123.572451666667	2178.1873771785936	25258.709	0	16
6357	123.572451666667	2182.1965771785935	19.319841	0	0
6357	123.572451666667	2190.896429229375	35351.312	0	16
6357	123.572451666667	2191.898729229375	27578.848	0	16
6357	123.572451666667	2192.901029229375	19776.863	0	16
6357	123.572451666667	2195.907929229375	3703.8755	0	0
6357	123.572451666667	2196.910229229375	368.85983	0	16
6357	123.572451666667	2197.9125292293747	97.096535	0	16
6357	123.572451666667	2198.914829229375	23.17607	0	16
6357	123.572451666667	2212.5632586564584	9541.531	0	16
6357	123.572451666667	2213.5655586564585	12369.175	0	16
6357	123.572451666667	2214.5678586564586	11333.892	0	16
6357	123.572451666667	2218.5770586564586	160.96642	0	0
6357	123.572451666667	2219.4900164689584	12433.971	0	16
6357	123.572451666667	2220.4923164689585	12178.963	0	16
6357	123.572451666667	2221.2094988908334	27219.809	0	16
6357	123.572451666667	2221.4946164689586	13685.946	0	16
6357	123.572451666667	2222.2117988908335	42659.203	0	16
6357	123.572451666667	2223.2140988908336	22222.355	0	16
6357	123.572451666667	2223.4992164689584	10895.097	0	0
6357	123.572451666667	2226.2209988908335	1517.7135	0	0
6357	123.572451666667	2228.225598890833	119.981064	0	0
6357	123.572451666667	2229.2433396110937	19688.62	0	16
6357	123.572451666667	2230.245639611094	8852.501	0	16
6357	123.572451666667	2231.2479396110934	5098.3306	0	16
6357	123.572451666667	2234.2548396110933	8227.987	0	0
6357	123.572451666667	2247.221136260625	19102.045	0	16
6357	123.572451666667	2248.223436260625	24281.803	0	16
6357	123.572451666667	2249.225736260625	18118.201	0	16
6357	123.572451666667	2252.232636260625	1168.0918	0	0
6357	123.572451666667	2253.234936260625	350.23468	0	0
6357	123.572451666667	2255.239536260625	22.699415	0	0
6357	123.572451666667	2267.222845245	33075.234	0	784
6357	123.572451666667	2268.225145245	31993.967	0	16
6357	123.572451666667	2269.227445245	12194.216	0	16
6357	123.572451666667	2271.232045245	70629.6	0	0
6357	123.572451666667	2272.234345245	20477.15	0	0
6357	123.572451666667	2275.241245245	26.775078	0	0
6357	123.572451666667	2275.423772979375	19245.037	0	16
6357	123.572451666667	2276.2451434220834	30889.812	0	784
6357	123.572451666667	2276.426072979375	21646.201	0	16
6357	123.572451666667	2277.2474434220835	21757.613	0	16
6357	123.572451666667	2277.428372979375	15511.991	0	16
6357	123.572451666667	2278.2497434220836	10844.511	0	16
6357	123.572451666667	2279.432972979375	11037.492	0	0
6357	123.572451666667	2280.2543434220834	11632.76	0	0
6357	123.572451666667	2283.261243422083	79.56376	0	0
6357	123.572451666667	2303.9371493465624	16559.244	0	16
6357	123.572451666667	2304.9394493465625	23937.248	0	16
6357	123.572451666667	2305.4062762345834	23642.604	0	0
6357	123.572451666667	2305.9417493465626	18341.707	0	16
6357	123.572451666667	2306.4085762345835	16180.462	0	0
6357	123.572451666667	2306.944049346562	11221.122	0	16
6357	123.572451666667	2308.9486493465624	21080.3	0	0
6357	123.572451666667	2309.4154762345834	19573.81	0	0
6357	123.572451666667	2309.9509493465625	370.57474	0	0
6357	123.572451666667	2311.4200762345836	358.84305	0	0
6357	123.572451666667	2322.862076104375	10101.514	0	16
6357	123.572451666667	2323.0626076147914	40852.555	0	784
6357	123.572451666667	2323.864376104375	16745.863	0	16
6357	123.572451666667	2324.0649076147915	11225.614	0	16
6357	123.572451666667	2324.866676104375	9647.985	0	16
6357	123.572451666667	2325.0672076147916	7565.949	0	16
6357	123.572451666667	2325.8689761043747	9844.197	0	16
6357	123.572451666667	2326.0695076147913	6213.1294	0	16
6357	123.572451666667	2331.0810076147914	12.178726	0	0
6357	123.572451666667	2413.2506869442186	10388.287	0	16
6357	123.572451666667	2414.2529869442187	13534.271	0	16
6357	123.572451666667	2415.255286944219	6505.898	0	16
6357	123.572451666667	2415.5734311825	10662.496	0	16
6357	123.572451666667	2416.2575869442185	15510.984	0	16
6357	123.572451666667	2416.5757311825	19119.055	0	16
6357	123.572451666667	2417.2598869442186	9576.797	0	16
6357	123.572451666667	2417.5780311825	15349.11	0	16
6357	123.572451666667	2419.22706633875	22316.69	0	16
6357	123.572451666667	2419.5826311825	2806.8752	0	16
6357	123.572451666667	2419.5855868465624	9066.672	0	16
6357	123.572451666667	2420.22936633875	31919.654	0	16
6357	123.572451666667	2420.2667869442184	69.24533	0	0
6357	123.572451666667	2420.5849311825	1319.3497	0	16
6357	123.572451666667	2420.5878868465625	34950.812	0	16
6357	123.572451666667	2421.23166633875	12497.417	0	16
6357	123.572451666667	2421.2690869442185	17.299706	0	0
6357	123.572451666667	2421.5872311825	312.92322	0	16
6357	123.572451666667	2421.5901868465626	19527.3	0	16
6357	123.572451666667	2422.2339663387497	13242.657	0	16
6357	123.572451666667	2422.5895311824997	86.56755	0	16
6357	123.572451666667	2422.592486846562	10384.938	0	16
6357	123.572451666667	2423.23626633875	20857.508	0	16
6357	123.572451666667	2423.5918311825	21.627352	0	16
6357	123.572451666667	2423.5947868465623	32942.33	0	16
6357	123.572451666667	2425.24086633875	454.72153	0	0
6357	123.572451666667	2426.601686846562	136.25319	0	0
6357	123.572451666667	2427.24546633875	31.42444	0	0
6357	123.572451666667	2489.0808367814584	22689.166	0	16
6357	123.572451666667	2490.0831367814585	16632.94	0	16
6357	123.572451666667	2491.0854367814586	14484.439	0	16
6357	123.572451666667	2508.3594012345834	14341.406	0	16
6357	123.572451666667	2509.3617012345835	18603.574	0	16
6357	123.572451666667	2510.3640012345836	20111.89	0	16
6357	123.572451666667	2513.3709012345835	17318.271	0	0
6357	123.572451666667	2515.184515166875	25130.355	0	16
6357	123.572451666667	2516.186815166875	28817.727	0	16
6357	123.572451666667	2516.3778012345833	28.671446	0	0
6357	123.572451666667	2517.189115166875	16309.986	0	16
6357	123.572451666667	2520.196015166875	31894.809	0	0
6357	123.572451666667	2522.203313995	15664.803	0	16
6357	123.572451666667	2523.202915166875	40.805576	0	0
6357	123.572451666667	2523.205613995	29235.59	0	784
6357	123.572451666667	2524.207913995	16669.71	0	16
6357	123.572451666667	2528.217113995	463.42142	0	0
6357	123.572451666667	2586.7429708309373	64274.8	0	784
6357	123.572451666667	2587.7452708309374	34772.242	0	16
6357	123.572451666667	2588.7475708309375	36243.06	0	16
6357	123.572451666667	2590.7521708309373	8357.644	0	0
6357	123.572451666667	2592.7567708309375	1080.3866	0	0
6357	123.572451666667	2669.0225985653124	34189.684	0	784
6357	123.572451666667	2670.0248985653125	27673.162	0	16
6357	123.572451666667	2671.0271985653126	31224.691	0	16
6357	123.572451666667	2672.029498565312	19007.037	0	16
6357	123.572451666667	2672.53485696375	12313.798	0	0
6357	123.572451666667	2674.53945696375	23785.598	0	0
6357	123.572451666667	2675.0363985653125	929.8275	1	48
6357	123.572451666667	2676.038698565312	292.37448	1	48
6357	123.572451666667	2677.0409985653123	83.65029	0	16
6357	123.572451666667	2679.5509569637497	258.80472	0	0
6357	123.572451666667	2681.55555696375	19.494913	0	0
6357	123.572451666667	2700.9553485002084	54462.844	0	784
6357	123.572451666667	2701.5476336564584	21256.004	0	16
6357	123.572451666667	2701.9576485002085	14653.103	0	16
6357	123.572451666667	2702.5499336564585	13285.3	0	16
6357	123.572451666667	2702.9599485002086	38499.375	0	16
6357	123.572451666667	2703.5522336564586	29469.25	0	16
6357	123.572451666667	2704.0052999325	17134.785	0	16
6357	123.572451666667	2705.0075999325	19892.484	0	16
6357	123.572451666667	2706.0098999325	11867.349	0	16
6357	123.572451666667	2708.0144999325	30787.951	0	0
6357	123.572451666667	2712.0236999324998	55.043186	0	0
6357	123.572451666667	2724.730641729375	14541.58	0	16
6357	123.572451666667	2725.732941729375	31116.906	0	16
6357	123.572451666667	2726.735241729375	15611.8125	0	16
6357	123.572451666667	2728.739841729375	21709.152	0	0
6357	123.572451666667	2732.7490417293748	65.80701	0	0
6357	123.572451666667	2767.226995635625	11349.032	0	16
6357	123.572451666667	2768.229295635625	19561.54	0	16
6357	123.572451666667	2769.231595635625	22814.406	0	16
6357	123.572451666667	2770.8467942009374	6684.8145	0	16
6357	123.572451666667	2771.8490942009375	17459.89	0	16
6357	123.572451666667	2772.238495635625	13815.153	0	0
6357	123.572451666667	2772.851394200937	12024.813	0	16
6357	123.572451666667	2773.240795635625	709.4784	0	0
6357	123.572451666667	2775.12199915125	13981.91	0	16
6357	123.572451666667	2776.12429915125	19056.527	0	16
6357	123.572451666667	2777.12659915125	17589.572	0	16
6357	123.572451666667	2778.43329446375	17693.133	0	16
6357	123.572451666667	2779.13119915125	10571.163	0	0
6357	123.572451666667	2779.43559446375	38900.84	0	784
6357	123.572451666667	2780.13349915125	9316.278	0	0
6357	123.572451666667	2780.43789446375	11072.486	0	16
6357	123.572451666667	2782.1380991512497	245.6694	0	0
6357	123.572451666667	2785.4493944637497	231.12833	0	0
6357	123.572451666667	2862.6163228817186	29069.041	0	784
6357	123.572451666667	2863.6186228817187	10969.095	0	16
6357	123.572451666667	2864.620922881719	15132.976	0	16
6357	123.572451666667	2866.6255228817186	16306.719	0	0
6357	123.572451666667	2870.6347228817185	60.911743	0	0
6357	123.572451666667	2879.443593389531	26100.646	0	0
6357	123.572451666667	2880.445893389531	42486.27	0	0
6357	123.572451666667	2883.452793389531	2197.6902	0	0
6357	123.572451666667	2979.2726499325	18947.375	0	16
6357	123.572451666667	2980.2749499325	21658.031	0	16
6357	123.572451666667	2981.2772499325	14243.928	0	16
6357	123.572451666667	2984.2841499325	32476.705	0	0
6357	123.572451666667	2993.07782571375	32781.67	0	784
6357	123.572451666667	2993.6719869442186	19145.387	0	16
6357	123.572451666667	2994.08012571375	16576.924	0	16
6357	123.572451666667	2994.6742869442187	22620.375	0	16
6357	123.572451666667	2995.08242571375	17087.459	0	16
6357	123.572451666667	2995.676586944219	16688.117	0	16
6357	123.572451666667	2997.6811869442186	13662.018	0	0
6357	123.572451666667	2997.742376495	18125.555	0	16
6357	123.572451666667	2998.08932571375	15223.07	0	0
6357	123.572451666667	2998.744676495	19511.852	0	16
6357	123.572451666667	2999.09162571375	18352.277	0	0
6357	123.572451666667	2999.746976495	31492.365	0	784
6357	123.572451666667	3001.6903869442185	111.09304	0	0
6357	123.572451666667	3003.756176495	22206.748	0	0
6357	123.572451666667	3021.34735696375	20772.768	0	16
6357	123.572451666667	3022.34965696375	26975.605	0	16
6357	123.572451666667	3023.35195696375	9895.351	0	16
6357	123.572451666667	3024.8877215470834	13554.889	0	16
6357	123.572451666667	3025.8900215470835	28546.115	0	784
6357	123.572451666667	3026.8923215470836	17329.012	0	16
6357	123.572451666667	3033.9084215470834	33.950626	0	0
6357	123.572451666667	3052.390434337656	10047.103	0	16
6357	123.572451666667	3053.3927343376563	11986.188	0	16
6357	123.572451666667	3053.45433814625	10181.163	0	16
6357	123.572451666667	3054.395034337656	15240.492	0	16
6357	123.572451666667	3054.45663814625	14753.751	0	16
6357	123.572451666667	3055.4589381462497	19602.598	0	16
6357	123.572451666667	3057.401934337656	9261.741	0	0
6357	123.572451666667	3059.406534337656	235.59538	0	0
6357	123.572451666667	3059.4681381462497	1377.1288	0	0
6357	123.572451666667	3061.2345820915625	11734.407	0	16
6357	123.572451666667	3061.3790200066014	10870.852	0	16
6357	123.572451666667	3061.4657517204687	10589.128	0	16
6357	123.572451666667	3061.47273814625	105.92762	0	0
6357	123.572451666667	3062.2368820915626	13497.7295	0	16
6357	123.572451666667	3062.3813200066015	12475.276	0	16
6357	123.572451666667	3062.468051720469	22916.04	0	784
6357	123.572451666667	3062.47503814625	30.404476	0	0
6357	123.572451666667	3063.2391820915623	9399.659	0	16
6357	123.572451666667	3063.383620006601	20057.605	0	16
6357	123.572451666667	3063.4703517204684	16752.76	0	16
6357	123.572451666667	3064.2414820915624	20634.414	0	16
6357	123.572451666667	3065.2437820915625	5316.8237	0	16
6357	123.572451666667	3065.3882200066014	13630.708	0	0
6357	123.572451666667	3066.390520006601	8469.077	0	0
6357	123.572451666667	3066.4772517204683	26526.28	0	0
6357	123.572451666667	3068.274877501719	10259.615	0	16
6357	123.572451666667	3068.3951200066012	360.3048	0	0
6357	123.572451666667	3068.4818517204685	354.5051	0	0
6357	123.572451666667	3069.2529820915624	85.13145	0	0
6357	123.572451666667	3069.277177501719	20438.285	0	16
6357	123.572451666667	3069.4841517204686	111.470024	0	0
6357	123.572451666667	3070.279477501719	8407.78	0	16
6357	123.572451666667	3071.2817775017193	7416.972	0	16
6357	123.572451666667	3072.2840775017194	7729.66	0	16
6357	123.572451666667	3072.670259679453	24737.346	0	16
6357	123.572451666667	3073.672559679453	28369.887	0	16
6357	123.572451666667	3074.674859679453	10673.181	0	16
6357	123.572451666667	3075.6771596794533	9165.067	0	16
6357	123.572451666667	3077.295577501719	21.274668	0	0
6357	123.572451666667	3081.690959679453	23.367498	0	0
6357	123.572451666667	3081.692232335703	8034.157	0	16
6357	123.572451666667	3082.694532335703	30826.82	0	784
6357	123.572451666667	3083.696832335703	5221.6313	0	16
6357	123.572451666667	3084.6991323357033	7912.065	0	16
6357	123.572451666667	3087.7060323357027	9725.619	0	0
6357	123.572451666667	3107.2875435661717	11231.489	0	16
6357	123.572451666667	3108.289843566172	28684.992	0	784
6357	123.572451666667	3109.292143566172	13721.241	0	16
6357	123.572451666667	3111.2967435661712	8122.886	0	0
6357	123.572451666667	3113.3013435661715	11665.222	0	0
6357	123.572451666667	3133.697098077031	9766.015	0	16
6357	123.572451666667	3134.699398077031	16080.725	0	16
6357	123.572451666667	3134.9339455054164	20355.393	0	16
6357	123.572451666667	3135.4592547502084	50530.07	0	784
6357	123.572451666667	3135.7016980770313	15500.217	0	16
6357	123.572451666667	3135.9362455054165	31796.363	0	16
6357	123.572451666667	3136.4615547502085	13471.446	0	16
6357	123.572451666667	3136.703998077031	27025.361	0	16
6357	123.572451666667	3136.9385455054166	14535.345	0	16
6357	123.572451666667	3137.4638547502086	18796.832	0	16
6357	123.572451666667	3138.708598077031	24179.928	0	0
6357	123.572451666667	3141.4730547502086	14244.524	0	0
6357	123.572451666667	3166.8411789665624	7990.783	0	16
6357	123.572451666667	3167.8434789665625	18318.904	0	16
6357	123.572451666667	3168.8457789665626	22840.844	0	16
6357	123.572451666667	3171.852678966562	7596.0005	0	0
6357	123.572451666667	3172.2413656364843	9136.256	0	16
6357	123.572451666667	3173.2436656364844	13049.37	0	16
6357	123.572451666667	3173.8572789665623	379.3523	0	0
6357	123.572451666667	3174.2459656364845	15108.016	0	784
6357	123.572451666667	3175.2482656364846	8923.042	0	16
6357	123.572451666667	3177.252865636484	19564.885	0	0
6357	123.572451666667	3180.259765636484	105.2	0	0
6357	123.572451666667	3187.94794290125	29887.56	0	784
6357	123.572451666667	3188.068957091562	8730.121	0	16
6357	123.572451666667	3188.95024290125	17123.045	0	16
6357	123.572451666667	3189.071257091562	10775.399	0	16
6357	123.572451666667	3189.95254290125	23370.008	0	16
6357	123.572451666667	3190.073557091562	13644.042	0	16
6357	123.572451666667	3191.0758570915623	6648.9194	0	16
6357	123.572451666667	3192.078157091562	33299.69	0	784
6357	123.572451666667	3196.0873570915624	98.83839	0	0
6357	123.572451666667	3197.0896570915625	29.384762	0	0
6357	123.572451666667	3197.97094290125	13.159253	0	0
6357	123.572451666667	3202.3598895158334	20311.758	0	784
6357	123.572451666667	3203.3621895158335	18203.078	0	16
6357	123.572451666667	3204.3644895158336	16653.803	0	16
6357	123.572451666667	3210.3782895158333	130.9033	0	0
6357	123.572451666667	3211.3805895158334	38.956333	0	0
6357	123.572451666667	3229.7425692684374	15019.112	0	16
6357	123.572451666667	3230.7448692684375	23963.547	0	16
6357	123.572451666667	3231.7471692684376	16177.997	0	16
6357	123.572451666667	3232.749469268437	33036.914	0	784
6357	123.572451666667	3242.06610696375	16561.994	0	784
6357	123.572451666667	3243.06840696375	14535.725	0	16
6357	123.572451666667	3244.07070696375	14478.177	0	16
6357	123.572451666667	3268.713323760625	27317.357	0	16
6357	123.572451666667	3269.715623760625	33413.133	0	784
6357	123.572451666667	3270.717923760625	26601.648	0	16
6357	123.572451666667	3271.7340012321874	15588.453	0	16
6357	123.572451666667	3272.7363012321875	14473.789	0	16
6357	123.572451666667	3273.6710129509374	13137.7295	0	16
6357	123.572451666667	3273.7386012321876	14675.625	0	16
6357	123.572451666667	3274.6733129509375	13970.815	0	16
6357	123.572451666667	3275.6756129509376	23640.795	0	784
6357	123.572451666667	3277.6204758415624	7601.4204	0	16
6357	123.572451666667	3278.6227758415625	6498.367	0	16
6357	123.572451666667	3279.6250758415626	5329.5747	0	16
6357	123.572451666667	3281.689412950938	139.95787	0	0
6357	123.572451666667	3283.634275841562	8269.282	0	0
6357	123.572451666667	3285.6388758415624	60.556797	0	0
6357	123.572451666667	3315.9873067985936	12897.384	0	16
6357	123.572451666667	3316.9896067985937	19373.389	0	16
6357	123.572451666667	3317.991906798594	20021.121	0	784
6357	123.572451666667	3318.994206798594	11679.23	0	16
6357	123.572451666667	3319.996506798593	14980.6	0	16
6357	123.572451666667	3320.9988067985933	3970.937	0	16
6357	123.572451666667	3323.0034067985935	558.1355	0	0
6357	123.572451666667	3326.0103067985933	15.849165	0	0
6357	123.572451666667	3340.433717931406	6659.2026	0	16
6357	123.572451666667	3341.4360179314062	11333.992	0	16
6357	123.572451666667	3342.4383179314063	10777.421	0	16
6357	123.572451666667	3343.4406179314065	12444.228	0	16
6357	123.572451666667	3345.4452179314058	13251.276	0	0
6357	123.572451666667	3346.447517931406	8121.278	0	0
6357	123.572451666667	3371.66283424	25715.977	0	16
6357	123.572451666667	3372.66513424	35054.16	0	784
6357	123.572451666667	3373.66743424	18385.307	0	16
6357	123.572451666667	3376.67433424	11874.929	0	0
6357	123.572451666667	3377.8433762321874	19868.416	0	16
6357	123.572451666667	3378.67893424	267.8565	0	0
6357	123.572451666667	3378.8456762321875	20687.81	0	784
6357	123.572451666667	3379.8479762321876	8557.406	0	16
6357	123.572451666667	3380.68353424	23.176888	0	0
6357	123.572451666667	3420.6795578728124	48966.625	0	16
6357	123.572451666667	3421.6818578728125	59847.875	0	784
6357	123.572451666667	3422.6841578728126	29540.34	0	16
6357	123.572451666667	3423.686457872812	9552.334	0	16
6357	123.572451666667	3426.7000191521092	13505.184	0	16
6357	123.572451666667	3427.6956578728123	509.14026	0	16
6357	123.572451666667	3427.7023191521093	19917.246	0	16
6357	123.572451666667	3428.6979578728124	156.92467	0	16
6357	123.572451666667	3428.7046191521094	16693.914	0	16
6357	123.572451666667	3429.7002578728116	44.54428	0	16
6357	123.572451666667	3430.7025578728117	11.739759	0	16
6357	123.572451666667	3430.7092191521087	13589.677	0	0
6357	123.572451666667	3470.1273117790624	8749.343	0	16
6357	123.572451666667	3471.1296117790625	28636.5	0	784
6357	123.572451666667	3472.1319117790626	10790.409	0	16
6357	123.572451666667	3483.8108419246873	14264.222	0	16
6357	123.572451666667	3484.8131419246874	24480.477	0	16
6357	123.572451666667	3485.815441924687	13144.126	0	16
6357	123.572451666667	3487.8200419246873	32615.395	0	0
6357	123.572451666667	3500.1331711540624	20791.064	0	0
6357	123.572451666667	3501.1354711540625	19434.588	0	0
6357	123.572451666667	3506.146971154062	11428.492	0	0
6357	123.572451666667	3507.1492711540623	206.18341	0	0
6357	123.572451666667	3512.6760654225	5110.824	0	16
6357	123.572451666667	3513.6783654225	6330.528	0	16
6357	123.572451666667	3514.6806654224997	4570.82	0	16
6357	123.572451666667	3534.8184883903905	13666.98	0	16
6357	123.572451666667	3534.9915230583592	15195.815	0	16
6357	123.572451666667	3535.8207883903906	8907.434	0	16
6357	123.572451666667	3535.9938230583593	20687.672	0	16
6357	123.572451666667	3536.8230883903907	8330.403	0	16
6357	123.572451666667	3536.9961230583594	19047.428	0	16
6357	123.572451666667	3538.82768839039	7800.483	0	0
6357	123.572451666667	3539.0007230583587	6691.8413	0	0
6357	123.572451666667	3542.8368883903904	37.984104	0	0
6357	123.572451666667	3543.009923058359	80.93123	0	0
6357	123.572451666667	3543.016714865	9222.449	0	16
6357	123.572451666667	3544.019014865	8365.165	0	16
6357	123.572451666667	3545.021314865	9743.043	0	784
6357	123.572451666667	3546.023614865	8395.033	0	16
6357	123.572451666667	3548.0282148649994	3771.4438	0	0
6357	123.572451666667	3551.0351148649997	121.26897	0	16
6357	123.572451666667	3552.037414865	38.11528	0	16
6357	123.572451666667	3553.0397148649995	11.03795	0	16
6357	123.572451666667	3565.4849922966405	7784.113	0	16
6357	123.572451666667	3566.4872922966406	24782.736	0	16
6357	123.572451666667	3567.4895922966407	27147.416	0	16
6357	123.572451666667	3569.49419229664	2100.1104	0	0
6357	123.572451666667	3572.5010922966403	122.43233	0	0
6357	123.572451666667	3573.5033922966404	38.891663	0	0
6357	123.572451666667	3589.858659435313	14325.275	0	16
6357	123.572451666667	3590.860959435313	28017.867	0	16
6357	123.572451666667	3591.863259435313	38762.293	0	784
6357	123.572451666667	3592.28002174	11493.13	0	16
6357	123.572451666667	3592.865559435312	4614.4336	0	16
6357	123.572451666667	3593.28232174	6162.15	0	16
6357	123.572451666667	3594.28462174	6553.591	0	16
6357	123.572451666667	3595.8724594353125	11323.148	0	0
6357	123.572451666667	3599.808703185312	9186.94	0	16
6357	123.572451666667	3600.811003185312	9470.957	0	16
6357	123.572451666667	3601.30072174	11.021947	0	0
6357	123.572451666667	3601.813303185312	12166.39	0	16
6357	123.572451666667	3602.1734833610935	14394.387	0	16
6357	123.572451666667	3602.8156031853123	26977.94	0	784
6357	123.572451666667	3603.1757833610936	14340.651	0	16
6357	123.572451666667	3603.817903185312	7871.359	0	16
6357	123.572451666667	3604.1780833610937	17184.656	0	16
6357	123.572451666667	3605.180383361094	15238.964	0	16
6357	123.572451666667	3606.182683361093	7041.6387	0	16
6357	123.572451666667	3606.8248031853122	2043.4221	0	0
6357	123.572451666667	3607.184983361093	8315.432	0	16
6357	123.572451666667	3609.831703185312	16.226522	0	0
6357	123.572451666667	3629.386978448125	14170.787	0	16
6357	123.572451666667	3630.389278448125	25595.623	0	16
6357	123.572451666667	3631.391578448125	44000.426	0	784
6357	123.572451666667	3632.3938784481247	16905.898	0	16
6357	123.572451666667	3635.400778448125	21918.6	0	0
6357	123.572451666667	3637.405378448125	369.0375	0	0
6357	123.572451666667	3643.900577169687	7616.4146	0	16
6357	123.572451666667	3644.902877169687	9716.775	0	16
6357	123.572451666667	3645.9051771696872	9833.277	0	16
6357	123.572451666667	3646.9074771696874	7968.4375	0	16
6357	123.572451666667	3648.912077169687	10209.019	0	0
6357	123.572451666667	3649.97679908375	11569.449	0	16
6357	123.572451666667	3650.807609630625	9860.606	0	16
6357	123.572451666667	3650.97909908375	15945.55	0	16
6357	123.572451666667	3651.809909630625	7312.305	0	16
6357	123.572451666667	3651.98139908375	13651.312	0	16
6357	123.572451666667	3652.812209630625	22469.4	0	784
6357	123.572451666667	3652.9212771696875	49.01209	0	0
6357	123.572451666667	3653.9235771696867	14.631614	0	0
6357	123.572451666667	3655.9905990837497	6906.18	0	0
6357	123.572451666667	3656.6147482048436	13705.483	0	16
6357	123.572451666667	3657.6170482048437	8290.316	0	16
6357	123.572451666667	3657.86254127125	24177.316	0	16
6357	123.572451666667	3658.619348204844	8237.46	0	16
6357	123.572451666667	3658.86484127125	17555.887	0	16
6357	123.572451666667	3659.621648204843	8961.069	0	16
6357	123.572451666667	3659.86714127125	28791.008	0	16
6357	123.572451666667	3660.615499962656	65145.336	1174	112
6357	123.572451666667	3660.623948204843	2517.4727	0	16
6357	123.572451666667	3661.617799962656	193413.11	1174	112
6357	123.572451666667	3661.6262482048433	1475.4468	0	16
6357	123.572451666667	3662.6200999626562	160682.36	1174	112
6357	123.572451666667	3662.6285482048434	383.57077	0	16
6357	123.572451666667	3663.6223999626563	85447.78	1174	112
6357	123.572451666667	3663.87634127125	679.0613	0	0
6357	123.572451666667	3664.6246999626555	52539.902	1174	112
6357	123.572451666667	3665.6269999626556	17910.035	1174	112
6357	123.572451666667	3666.6292999626558	11857.097	0	48
6357	123.572451666667	3667.631599962656	5743.9414	0	16
6357	123.572451666667	3670.6384999626553	198.45073	0	0
6357	123.572451666667	3672.6430999626555	14.39841	0	0
6357	123.572451666667	3677.9595871696874	16546.682	0	16
6357	123.572451666667	3678.9618871696875	24246.346	0	784
6357	123.572451666667	3679.9641871696876	10794.299	0	16
6357	123.572451666667	3686.9802871696866	24.217722	0	0
6357	123.572451666667	3696.3753586540624	18076.389	0	16
6357	123.572451666667	3697.3776586540625	14308.304	0	16
6357	123.572451666667	3698.3799586540626	41059.375	0	784
6357	123.572451666667	3702.7838059196874	22410.523	0	16
6357	123.572451666667	3703.7861059196875	25967.494	0	784
6357	123.572451666667	3704.3937586540624	86.47386	0	0
6357	123.572451666667	3704.7884059196876	17751.424	0	16
6357	123.572451666667	3706.7930059196874	10046.041	0	0
6357	123.572451666667	3711.8045059196875	32.126278	0	0
6357	123.572451666667	3712.7458420525	13208.874	0	16
6357	123.572451666667	3713.7481420525	8652.24	0	16
6357	123.572451666667	3714.7504420525	7864.3228	0	16
6357	123.572451666667	3748.3743500603123	12382.663	0	16
6357	123.572451666667	3749.3766500603124	15347.034	0	16
6357	123.572451666667	3750.3789500603125	7928.27	0	16
6357	123.572451666667	3751.3812500603126	22211.15	0	16
6357	123.572451666667	3752.3835500603122	7776.311	0	16
6357	123.572451666667	3752.5482539665627	9719.569	0	16
6357	123.572451666667	3753.3858500603124	4910.298	0	16
6357	123.572451666667	3753.550553966563	16971.87	0	16
6357	123.572451666667	3754.552853966563	8668.884	0	16
6357	123.572451666667	3755.3904500603126	564.1233	0	0
6357	123.572451666667	3755.555153966562	12069.667	0	16
6357	123.572451666667	3756.3927500603127	203.55185	0	0
6357	123.572451666667	3756.557453966562	1117.2555	0	0
6357	123.572451666667	3759.5643539665625	177.67143	0	0
6357	123.572451666667	3760.5666539665626	58.753338	0	0
6357	123.572451666667	3766.66190526625	5954.9805	0	16
6357	123.572451666667	3767.66420526625	8199.846	0	16
6357	123.572451666667	3768.6665052662497	5568.253	0	16
6357	123.572451666667	3770.67110526625	7231.722	0	0
6357	123.572451666667	3782.586463243906	8696.793	0	16
6357	123.572451666667	3783.588763243906	10560.305	0	16
6357	123.572451666667	3784.5910632439063	9702.863	0	16
6357	123.572451666667	3786.5956632439056	7501.9224	0	0
6357	123.572451666667	3803.4792501579686	8575.528	0	16
6357	123.572451666667	3804.4815501579687	13044.909	0	16
6357	123.572451666667	3805.483850157969	4756.727	0	16
6357	123.572451666667	3806.486150157968	6133.5	0	16
6357	123.572451666667	3806.65941627125	13746.679	0	784
6357	123.572451666667	3807.66171627125	7958.2456	0	16
6357	123.572451666667	3808.4907501579683	2401.8604	0	0
6357	123.572451666667	3808.66401627125	8043.9233	0	16
6357	123.572451666667	3810.2242356071874	13720.958	0	16
6357	123.572451666667	3810.6686162712494	14387.573	0	0
6357	123.572451666667	3811.2265356071875	18573.3	0	784
6357	123.572451666667	3812.2288356071876	13141.894	0	16
6357	123.572451666667	3812.6732162712497	9193.051	0	0
6357	123.572451666667	3815.2357356071875	1898.3942	0	0
6357	123.572451666667	3822.6710419548435	69904.01	330	112
6357	123.572451666667	3823.6733419548436	115634.94	330	112
6357	123.572451666667	3824.6756419548437	106483.71	330	112
6357	123.572451666667	3825.677941954844	77378.2	330	112
6357	123.572451666667	3826.6802419548435	43708.49	330	112
6357	123.572451666667	3827.6825419548436	18608.723	330	112
6357	123.572451666667	3830.689441954844	1553.0813	0	0
6357	123.572451666667	3833.834411193125	21307.229	0	16
6357	123.572451666667	3834.836711193125	12210.036	0	16
6357	123.572451666667	3835.8390111931253	12565.796	0	16
6357	123.572451666667	3837.5557041228126	55419.574	3126	112
6357	123.572451666667	3837.843611193125	6866.0566	0	0
6357	123.572451666667	3838.5580041228127	50123.996	3126	112
6357	123.572451666667	3839.560304122813	57216.65	3126	880
6357	123.572451666667	3840.562604122813	15892.238	0	48
6357	123.572451666667	3840.8505111931254	981.43567	0	0
6357	123.572451666667	3841.5768130787496	10027.882	0	16
6357	123.572451666667	3842.5672041228127	2836.3855	0	16
6357	123.572451666667	3842.8551111931256	82.58278	0	0
6357	123.572451666667	3844.571804122813	6079.852	0	0
6357	123.572451666667	3844.8151314567967	7073.596	0	16
6357	123.572451666667	3845.5860130787496	283.43774	0	0
6357	123.572451666667	3845.817431456797	17278.334	0	16
6357	123.572451666667	3846.576404122813	193.51524	0	0
6357	123.572451666667	3846.819731456797	9035.549	0	16
6357	123.572451666667	3848.8243314567962	22506.328	0	0
6357	123.572451666667	3850.8289314567965	6076.8394	0	0
6357	123.572451666667	3851.8312314567966	173.42393	0	0
6357	123.572451666667	3868.8887863884374	4952.9517	0	16
6357	123.572451666667	3869.8910863884375	9401.824	0	16
6357	123.572451666667	3870.8933863884376	12337.089	0	16
6357	123.572451666667	3877.21189049	11152.798	0	16
6357	123.572451666667	3878.21419049	9380.591	0	16
6357	123.572451666667	3879.21649049	27234.422	0	784
6357	123.572451666667	3881.2210904899994	14487.195	0	0
6357	123.572451666667	3883.2256904899996	8799.964	0	0
6357	123.572451666667	3926.8685227165624	14306.839	0	16
6357	123.572451666667	3927.8708227165625	13723.507	0	16
6357	123.572451666667	3928.8731227165626	25189.746	0	16
6357	123.572451666667	3932.8819039177342	24411.477	0	16
6357	123.572451666667	3932.882322716562	2334.724	0	16
6357	123.572451666667	3933.8842039177343	8729.272	0	16
6357	123.572451666667	3934.200890685312	11740.446	0	0
6357	123.572451666667	3934.8865039177344	8759.254	0	16
6357	123.572451666667	3934.8869227165624	100.411575	0	0
6357	123.572451666667	3936.2054906853123	11966.203	0	16
6357	123.572451666667	3936.8911039177337	10821.08	0	0
6357	123.572451666667	3937.2077906853124	16711.084	0	16
6357	123.572451666667	3938.210090685312	13636.31	0	16
6357	123.572451666667	3938.895703917734	11762.25	0	0
6357	123.572451666667	3943.2215906853125	77.380135	0	0
6357	123.572451666667	4031.84647557875	5497.0557	0	16
6357	123.572451666667	4032.84877557875	4912.765	0	16
6357	123.572451666667	4033.8510755787497	4238.635	0	16
6357	123.572451666667	4036.85797557875	5368.3447	0	0
6357	123.572451666667	4037.8602755787497	17210.24	0	0
6357	123.572451666667	4044.3172531853124	11988.262	0	16
6357	123.572451666667	4044.3917229745834	6341.5723	0	16
6357	123.572451666667	4045.3195531853125	6815.2153	0	16
6357	123.572451666667	4045.3940229745835	13560.074	0	16
6357	123.572451666667	4046.3218531853126	19000.639	0	16
6357	123.572451666667	4046.396322974583	4492.0195	0	16
6357	123.572451666667	4053.3379531853125	28.153284	0	0
6357	123.572451666667	4062.3714593027084	5277.8276	0	16
6357	123.572451666667	4063.3737593027085	7796.708	0	16
6357	123.572451666667	4064.376059302708	6903.6724	0	16
6357	123.572451666667	4093.469747286875	10031.972	0	16
6357	123.572451666667	4094.4720472868757	18165.184	0	16
6357	123.572451666667	4095.474347286876	8359.337	0	16
6357	123.572451666667	4097.478947286875	3613.3843	0	0
6357	123.572451666667	4100.476066661875	15810.988	0	16
6357	123.572451666667	4100.4858472868755	284.18005	0	16
6357	123.572451666667	4101.478366661875	25675.877	0	16
6357	123.572451666667	4101.488147286876	99.46451	0	16
6357	123.572451666667	4102.480666661875	27269.893	0	784
6357	123.572451666667	4102.490447286875	32.126244	0	16
6357	123.572451666667	4103.400963927499	9005.628	0	16
6357	123.572451666667	4103.55394752125	11626.405	0	16
6357	123.572451666667	4104.403263927499	17414.068	0	16
6357	123.572451666667	4104.55624752125	22377.89	0	16
6357	123.572451666667	4105.405563927499	10517.661	0	16
6357	123.572451666667	4105.4875666618755	12084.806	0	0
6357	123.572451666667	4105.55854752125	16519.299	0	16
6357	123.572451666667	4106.407863927499	16186.926	0	16
6357	123.572451666667	4106.839714122812	39524.27	0	784
6357	123.572451666667	4107.410163927499	17222.707	0	16
6357	123.572451666667	4107.8420141228125	17209.186	0	16
6357	123.572451666667	4108.844314122813	7372.702	0	16
6357	123.572451666667	4110.848914122813	12516.959	0	0
6357	123.572451666667	4113.569328380625	9514.408	0	16
6357	123.572451666667	4113.576947521249	13.3444805	0	0
6357	123.572451666667	4114.571628380625	11906.391	0	16
6357	123.572451666667	4115.573928380625	12062.076	0	16
6357	123.572451666667	4115.733419884531	152631.75	798	112
6357	123.572451666667	4116.735719884531	352286.44	798	1008
6357	123.572451666667	4116.862714122813	11.480314	0	0
6357	123.572451666667	4117.738019884531	326125.3	798	112
6357	123.572451666667	4118.740319884531	209977.7	798	112
6357	123.572451666667	4119.7426198845305	141810.73	798	112
6357	123.572451666667	4120.744919884531	52646.16	798	112
6357	123.572451666667	4121.747219884531	42325.633	798	112
6357	123.572451666667	4122.749519884531	22712.229	798	112
6357	123.572451666667	4124.754119884531	2280.6506	0	0
6357	123.572451666667	4126.75871988453	222.21501	0	0
6357	123.572451666667	4132.760092247812	21219.654	2525	112
6357	123.572451666667	4132.760734630625	16836.855	0	16
6357	123.572451666667	4133.762392247812	53800.08	2525	112
6357	123.572451666667	4133.763034630625	29996.951	0	16
6357	123.572451666667	4134.7646922478125	63893.727	2525	112
6357	123.572451666667	4134.765334630625	25215.166	0	16
6357	123.572451666667	4135.766992247813	41832.223	2525	112
6357	123.572451666667	4136.769292247812	22999.1	2525	112
6357	123.572451666667	4137.771592247812	18002.463	2525	112
6357	123.572451666667	4137.772234630625	7885.4834	0	16
6357	123.572451666667	4138.773892247812	7440.873	2525	112
6357	123.572451666667	4138.774534630625	7194.928	0	48
6357	123.572451666667	4140.778492247812	1444.9587	0	0
6357	123.572451666667	4140.779134630625	236.46841	0	0
6357	123.572451666667	4160.790832091563	31975.367	2499	240
6357	123.572451666667	4161.793132091563	89989.99	2499	880
6357	123.572451666667	4162.795432091563	42285.29	2499	112
6357	123.572451666667	4163.797732091563	48455.418	2499	112
6357	123.572451666667	4164.8000320915635	22861.174	2499	112
6357	123.572451666667	4168.809232091564	1100.1681	0	0
6357	123.572451666667	4170.813832091563	127.50671	0	0
6357	123.572451666667	4172.3259201775	17040.455	0	16
6357	123.572451666667	4173.3282201775	2052.096	0	16
6357	123.572451666667	4174.3305201775	12171.909	0	16
6357	123.572451666667	4180.17797095875	13739.868	0	16
6357	123.572451666667	4180.344320177501	89.884026	0	0
6357	123.572451666667	4181.18027095875	13351.574	0	16
6357	123.572451666667	4181.255241466562	16411.229	0	16
6357	123.572451666667	4182.18257095875	12543.843	0	16
6357	123.572451666667	4182.2575414665625	19333.334	0	16
6357	123.572451666667	4183.259841466563	20244.861	0	16
6357	123.572451666667	4187.19407095875	319.95947	0	0
6357	123.572451666667	4188.550773693125	9297.891	0	16
6357	123.572451666667	4189.553073693125	11451.906	0	16
6357	123.572451666667	4190.200970958749	11.377283	0	0
6357	123.572451666667	4190.555373693125	22368.828	0	16
6357	123.572451666667	4191.278241466563	19.169712	0	0
6357	123.572451666667	4198.573773693124	11.104401	0	0
6357	123.572451666667	4200.243522716562	19000.707	0	16
6357	123.572451666667	4201.2458227165625	20599.756	0	16
6357	123.572451666667	4202.248122716563	33401.777	0	784
6357	123.572451666667	4204.406371412083	6754.5083	0	16
6357	123.572451666667	4205.408671412083	11164.588	0	16
6357	123.572451666667	4206.257322716562	1530.1605	0	0
6357	123.572451666667	4206.410971412083	5072.5693	0	16
6357	123.572451666667	4209.264222716562	70.39384	0	0
6357	123.572451666667	4210.420171412083	10814.683	0	0
6357	123.572451666667	4212.424771412083	69.34174	0	0
6357	123.572451666667	4215.86623495375	5372.9395	0	16
6357	123.572451666667	4216.86853495375	12982.673	0	784
6357	123.572451666667	4217.87083495375	11263.934	0	16
6357	123.572451666667	4219.875434953749	12966.352	0	0
6357	123.572451666667	4221.075537950937	26806.047	0	784
6357	123.572451666667	4222.0778379509375	19485.014	0	16
6357	123.572451666667	4223.080137950938	13871.605	0	16
6357	123.572451666667	4224.88693495375	38.50016	0	0
6357	123.572451666667	4225.084737950937	7557.6953	0	0
6357	123.572451666667	4236.927694786875	21784.875	1676	112
6357	123.572451666667	4237.929994786875	67013.34	1676	112
6357	123.572451666667	4238.932294786875	63989.895	1676	112
6357	123.572451666667	4239.934594786875	72960.734	1676	112
6357	123.572451666667	4240.936894786874	30180.43	1676	112
6357	123.572451666667	4241.939194786874	23016.338	1676	112
6357	123.572451666667	4245.591576750625	7056.3965	0	16
6357	123.572451666667	4245.942216789687	101.20367	0	0
6357	123.572451666667	4246.593876750625	8789.901	0	16
6357	123.572451666667	4247.596176750625	8449.721	0	16
6357	123.572451666667	4249.600776750624	5423.719	0	0
6357	123.572451666667	4251.266234693333	16811.748	0	784
6357	123.572451666667	4252.268534693333	8524.804	0	16
6357	123.572451666667	4253.270834693333	5984.8647	0	16
6357	123.572451666667	4260.286934693333	27.30828	0	0
6357	123.572451666667	4277.778234435313	30213.393	1456	112
6357	123.572451666667	4278.780534435313	126018.14	1456	112
6357	123.572451666667	4279.782834435313	100820.24	1456	112
6357	123.572451666667	4280.785134435313	55803.984	1456	112
6357	123.572451666667	4281.787434435312	31075.492	1456	112
6357	123.572451666667	4283.783105787083	10680.103	0	0
6357	123.572451666667	4285.796634435313	3707.4062	0	0
6357	123.572451666667	4288.891071932917	12310.643	0	16
6357	123.572451666667	4289.893371932917	10445.24	0	16
6357	123.572451666667	4290.895671932917	17429.803	0	784
6357	123.572451666667	4292.937750381042	4574.7705	0	16
6357	123.572451666667	4293.940050381042	10855.221	0	16
6357	123.572451666667	4294.942350381041	3532.2332	0	16
6357	123.572451666667	4295.907171932917	10394.769	0	0
6357	123.572451666667	4319.50658424	19310.025	0	16
6357	123.572451666667	4320.50888424	19263.078	0	16
6357	123.572451666667	4320.623083068125	8506.409	0	16
6357	123.572451666667	4321.430265162083	13208.629	0	16
6357	123.572451666667	4321.51118424	10007.37	0	16
6357	123.572451666667	4321.625383068125	15121.725	0	16
6357	123.572451666667	4322.432565162083	10696.71	0	16
6357	123.572451666667	4322.627683068125	15852.147	0	16
6357	123.572451666667	4323.434865162083	18450.518	0	16
6357	123.572451666667	4323.629983068125	9079.632	0	16
6357	123.572451666667	4323.837073595469	24539.592	1	48
6357	123.572451666667	4324.437165162083	12420.799	0	16
6357	123.572451666667	4324.632283068125	5372.24	0	16
6357	123.572451666667	4324.839373595469	18149.266	1	48
6357	123.572451666667	4325.439465162083	7119.328	0	16
6357	123.572451666667	4325.841673595469	14620.551	1	48
6357	123.572451666667	4326.441765162082	14446.932	0	16
6357	123.572451666667	4326.52268424	605.137	0	0
6357	123.572451666667	4327.639183068125	13450.192	0	0
6357	123.572451666667	4327.846273595468	8994.794	0	0
6357	123.572451666667	4328.446365162083	1668.2925	0	0
6357	123.572451666667	4328.641483068125	172.89615	0	0
6357	123.572451666667	4329.529584239999	22.912931	0	0
6357	123.572451666667	4329.850873595468	15294.044	0	0
6357	123.572451666667	4330.853173595468	10330.41	0	0
6357	123.572451666667	4331.635072911875	10392.821	0	16
6357	123.572451666667	4331.8554735954685	200.69331	0	0
6357	123.572451666667	4332.637372911875	13059.237	0	16
6357	123.572451666667	4333.639672911875	11838.374	0	16
6357	123.572451666667	4334.641972911874	7250.7944	0	16
6357	123.572451666667	4337.648872911875	22213.09	0	0
6357	123.572451666667	4339.666816027109	11505.306	0	16
6357	123.572451666667	4340.655772911874	49.775608	0	0
6357	123.572451666667	4340.669116027109	11505.301	0	16
6357	123.572451666667	4341.658072911874	15.466454	0	0
6357	123.572451666667	4341.671416027109	9951.881	0	16
6357	123.572451666667	4342.100456310312	21276.955	0	784
6357	123.572451666667	4343.1027563103125	4135.3115	0	16
6357	123.572451666667	4343.676016027109	12006.424	0	0
6357	123.572451666667	4344.105056310313	10591.372	0	16
6357	123.572451666667	4347.685216027109	132.8099	0	0
6357	123.572451666667	4349.116556310312	3659.0522	0	0
6357	123.572451666667	4372.0831185475	7594.778	0	16
6357	123.572451666667	4373.0854185475	8582.212	0	16
6357	123.572451666667	4374.0877185475	5994.159	0	16
6357	123.572451666667	4375.0900185475	10386.212	0	16
6357	123.572451666667	4406.1581747185155	9805.356	0	16
6357	123.572451666667	4406.760863599583	7770.2827	0	16
6357	123.572451666667	4407.160474718516	13336.745	0	16
6357	123.572451666667	4407.763163599583	8281.626	0	16
6357	123.572451666667	4408.162774718516	16741.568	0	16
6357	123.572451666667	4408.765463599583	9988.951	0	16
6357	123.572451666667	4409.165074718515	8411.567	0	16
6357	123.572451666667	4411.169674718515	10357.478	0	0
6357	123.572451666667	4412.171974718515	13881.554	0	0
6357	123.572451666667	4424.968220370417	5216.8423	0	16
6357	123.572451666667	4425.970520370417	6685.747	0	16
6357	123.572451666667	4426.972820370417	5856.241	0	16
6357	123.572451666667	4429.9797203704165	1281.8634	0	16
6357	123.572451666667	4430.982020370417	6346.1904	0	16
6357	123.572451666667	4431.984320370417	12477.566	0	784
6357	123.572451666667	4434.249779875625	8461.81	0	16
6357	123.572451666667	4435.252079875625	16918.068	0	784
6357	123.572451666667	4436.254379875625	10149.521	0	16
6357	123.572451666667	4438.258979875624	10252.252	0	0
6357	123.572451666667	4439.2612798756245	7966.755	0	0
6357	123.572451666667	4440.618448235	21562.475	0	16
6357	123.572451666667	4441.620748235	5853.1606	0	16
6357	123.572451666667	4442.623048235	16036.224	0	16
6357	123.572451666667	4449.639148235	55.57861	0	0
6357	123.572451666667	4533.005991985	6365.7295	0	16
6357	123.572451666667	4534.008291985	9151.902	0	16
6357	123.572451666667	4535.010591985	6507.9995	0	16
6357	123.572451666667	4536.012891985	5929.9307	0	16
6357	123.572451666667	4537.015191985	9678.445	0	16
6357	123.572451666667	4540.8781689275	11782.198	0	16
6357	123.572451666667	4541.8804689275	6362.3267	0	16
6357	123.572451666667	4542.026691985	41.668037	0	0
6357	123.572451666667	4542.8827689275	11070.374	0	16
6357	123.572451666667	4544.8873689275	14651.324	0	0
6357	123.572451666667	4545.8896689275	12521.965	0	0
6357	123.572451666667	4548.8965689275	171.9062	0	0
6357	123.572451666667	4555.777686388437	9515.364	0	48
6357	123.572451666667	4556.7799863884375	14814.837	0	784
6357	123.572451666667	4557.782286388438	11907.009	0	16
6357	123.572451666667	4559.786886388437	10514.587	0	0
6357	123.572451666667	4565.800686388437	19.427574	0	0
6357	123.572451666667	4599.614439250625	9321.362	0	16
6357	123.572451666667	4600.616739250625	14986.768	0	16
6357	123.572451666667	4601.619039250625	15126.986	0	16
6357	123.572451666667	4604.6259392506245	3903.3074	0	0
6357	123.572451666667	4605.42467261	4723.69	0	16
6357	123.572451666667	4606.42697261	10652.878	0	16
6357	123.572451666667	4607.42927261	10892.467	0	16
6357	123.572451666667	4608.43157261	6807.654	0	16
6357	123.572451666667	4609.637439250625	20.801508	0	0
6357	123.572451666667	4610.43617261	2018.4745	0	0
6357	123.572451666667	4612.44077261	5279.3374	0	0
6357	123.572451666667	4613.44307261	148.34453	0	0
6357	123.572451666667	4614.44537261	51.914436	0	0
6357	123.572451666667	4628.228582900573	8369.769	0	784
6357	123.572451666667	4629.230882900573	7355.203	0	16
6357	123.572451666667	4630.2331829005725	4239.8926	0	16
6357	123.572451666667	4635.244682900573	12330.438	0	0
6357	123.572451666667	4647.962404454844	18318.043	0	16
6357	123.572451666667	4648.964704454844	32454.697	0	784
6357	123.572451666667	4649.967004454844	10599.978	0	16
6357	123.572451666667	4650.969304454843	10985.194	0	16
6357	123.572451666667	4658.002308000625	8900.471	0	16
6357	123.572451666667	4659.004608000625	9088.713	0	16
6357	123.572451666667	4660.006908000625	20479.002	0	784
6357	123.572451666667	4661.009208000625	6403.4526	0	16
6357	123.572451666667	4666.020708000625	169.77876	0	0
6357	123.572451666667	4668.025308000625	19.693153	0	0
6357	123.572451666667	4685.674706633437	11535.023	0	16
6357	123.572451666667	4686.6770066334375	5085.5415	0	16
6357	123.572451666667	4686.9174460190625	10508.099	0	16
6357	123.572451666667	4687.679306633438	7299.57	0	16
6357	123.572451666667	4687.919746019063	7792.001	0	16
6357	123.572451666667	4688.922046019062	5860.296	0	16
6357	123.572451666667	4689.683906633437	9866.839	0	0
6357	123.572451666667	4692.690806633437	9026.686	0	0
6357	123.572451666667	4695.696557219375	25519.488	0	784
6357	123.572451666667	4695.6977066334375	15.976387	0	0
6357	123.572451666667	4696.698857219375	5843.82	0	16
6357	123.572451666667	4697.044923986094	13554.651	0	16
6357	123.572451666667	4697.701157219375	9252.014	0	16
6357	123.572451666667	4698.047223986094	15340.816	0	16
6357	123.572451666667	4699.049523986094	16056.84	0	16
6357	123.572451666667	4699.705757219374	4992.6113	0	0
6357	123.572451666667	4700.051823986093	5637.899	0	16
6357	123.572451666667	4701.710357219375	6157.0723	0	0
6357	123.572451666667	4703.058723986093	2714.2427	0	0
6357	123.572451666667	4703.714957219375	205.51016	0	0
6357	123.572451666667	4716.155876232187	8353.52	0	16
6357	123.572451666667	4717.1581762321875	10360.345	0	16
6357	123.572451666667	4718.160476232188	17390.068	0	16
6357	123.572451666667	4723.171976232187	15069.718	0	0
6357	123.572451666667	4726.178876232187	22.166632	0	0
6357	123.572451666667	4729.067015943333	12933.303	0	16
6357	123.572451666667	4730.069315943333	11940.518	0	16
6357	123.572451666667	4731.071615943333	7782.193	0	16
6357	123.572451666667	4735.080815943333	14386.71	0	0
6357	123.572451666667	4737.085415943333	164.66756	0	0
6357	123.572451666667	4760.538964445937	7587.308	0	16
6357	123.572451666667	4761.5412644459375	5855.588	0	16
6357	123.572451666667	4762.543564445938	11961.185	0	16
6357	123.572451666667	4764.548164445937	4891.049	0	0
6357	123.572451666667	4765.550464445937	1905.7347	0	0
6357	123.572451666667	4767.555064445937	387.99512	0	0
6357	123.572451666667	4770.5619644459375	18.069569	0	0
6357	123.572451666667	4833.148855223164	10611.744	0	16
6357	123.572451666667	4834.151155223164	3765.1765	0	16
6357	123.572451666667	4835.153455223163	4577.168	0	16
6357	123.572451666667	4836.155755223163	5945.2983	0	16
6357	123.572451666667	4839.162655223164	8248.233	0	0
6357	123.572451666667	4841.167255223164	128.29497	0	0
6357	123.572451666667	4843.171855223164	15.661177	0	0
6357	123.572451666667	4844.244373430312	3290.452	0	16
6357	123.572451666667	4845.2466734303125	1314.355	0	16
6357	123.572451666667	4846.248973430313	3081.0544	0	16
6357	123.572451666667	4847.251273430313	4491.258	0	16
6357	123.572451666667	4853.265073430312	26.429811	0	0
6357	123.572451666667	4914.3830710474995	5501.8193	0	16
6357	123.572451666667	4915.3853710475	20662.273	0	784
6357	123.572451666667	4916.3876710475	15468.555	0	16
6357	123.572451666667	4917.3899710475	6551.4263	0	16
6357	123.572451666667	4919.394571047499	9342.512	0	0
6357	123.572451666667	4921.399171047499	8134.1914	0	0
6357	123.572451666667	4925.4083710475	10.408122	0	0
6357	123.572451666667	4925.515095370417	6932.9067	0	16
6357	123.572451666667	4926.517395370417	15595.419	0	16
6357	123.572451666667	4927.519695370417	17656.72	0	784
6357	123.572451666667	4934.535795370417	92.18766	0	0
6357	123.572451666667	4945.318261320937	8393.623	0	16
6357	123.572451666667	4946.3205613209375	11718.614	0	16
6357	123.572451666667	4947.322861320938	18048.254	0	784
6357	123.572451666667	4949.327461320937	5778.0786	0	0
6357	123.572451666667	4954.338961320937	100.50933	0	0
6357	123.572451666667	4957.044066724583	7724.6816	0	16
6357	123.572451666667	4958.046366724583	12986.831	0	16
6357	123.572451666667	4959.048666724583	10891.145	0	16
6357	123.572451666667	4963.351921000391	2868.6094	0	16
6357	123.572451666667	4964.354221000391	2879.8518	0	16
6357	123.572451666667	4965.356521000391	4802.0894	0	16
6357	123.572451666667	4966.35882100039	3221.4075	0	16
6357	123.572451666667	4991.42482870375	7853.2837	0	16
6357	123.572451666667	4992.42712870375	8990.205	0	784
6357	123.572451666667	4993.42942870375	8506.603	0	16
6357	123.572451666667	4995.434028703749	21601.217	0	0
6357	123.572451666667	4996.4363287037495	6758.771	0	0
6357	123.572451666667	5000.44552870375	101.75276	0	0
6357	123.572451666667	5001.44782870375	34.76885	0	0
6357	123.572451666667	5003.160374462678	7413.574	1094	112
6357	123.572451666667	5004.162674462678	28611.906	1094	112
6357	123.572451666667	5005.164974462678	30993.137	1094	112
6357	123.572451666667	5006.1672744626785	22182.176	1094	112
6357	123.572451666667	5007.169574462679	22499.826	1094	112
6357	123.572451666667	5008.171874462678	16664.658	1094	112
6357	123.572451666667	5009.174174462678	8128.3716	1094	112
6357	123.572451666667	5010.176474462678	7991.065	1094	112
6357	123.572451666667	5030.628992356953	3962.7168	0	16
6357	123.572451666667	5031.631292356953	4424.815	0	16
6357	123.572451666667	5032.633592356953	3897.911	0	16
6357	123.572451666667	5033.635892356952	4142.872	0	16
6357	123.572451666667	5034.6381923569525	4377.633	0	16
6357	123.572451666667	5042.657903685078	7191.985	0	16
6357	123.572451666667	5043.660203685078	6648.218	0	16
6357	123.572451666667	5044.662503685077	4365.079	0	16
6357	123.572451666667	5045.6648036850775	8452.942	0	16
6357	123.572451666667	5048.671703685078	5970.313	0	0
6357	123.572451666667	5091.095655891249	4136.1055	0	0
6357	123.572451666667	5093.10025589125	7260.8633	0	16
6357	123.572451666667	5094.10255589125	24623.672	0	16
6357	123.572451666667	5094.7722247975	28515.416	0	16
6357	123.572451666667	5095.10485589125	22399.951	0	16
6357	123.572451666667	5095.442797714167	16949.54	0	16
6357	123.572451666667	5095.7745247975	47076.66	0	784
6357	123.572451666667	5096.107155891249	6923.7905	0	16
6357	123.572451666667	5096.445097714167	16874.053	0	16
6357	123.572451666667	5096.7768247975	42037.86	0	16
6357	123.572451666667	5097.447397714167	24869.678	0	16
6357	123.572451666667	5097.7791247975	43542.023	0	16
6357	123.572451666667	5098.449697714167	17491.883	0	16
6357	123.572451666667	5098.781424797499	21579.773	0	48
6357	123.572451666667	5099.451997714166	15781.297	0	16
6357	123.572451666667	5099.783724797499	14129.813	0	16
6357	123.572451666667	5100.116355891249	453.74603	0	0
6357	123.572451666667	5100.454297714166	4884.661	0	48
6357	123.572451666667	5101.11865589125	170.43106	0	0
6357	123.572451666667	5101.4565977141665	2800.765	0	16
6357	123.572451666667	5101.782686448751	673.4466	0	16
6357	123.572451666667	5102.458897714167	1258.3983	0	16
6357	123.572451666667	5102.7906247975	1018.274	0	16
6357	123.572451666667	5103.7929247975	485.86664	0	16
6357	123.572451666667	5104.463497714167	193.02415	0	0
6357	123.572451666667	5104.7952247975	133.32756	0	16
6357	123.572451666667	5105.465797714167	67.27422	0	0
6357	123.572451666667	5105.7975247975	43.342106	0	16
6357	123.572451666667	5106.7998247975	13.255072	0	16
6357	123.572451666667	5111.478889836562	3201.558	0	16
6357	123.572451666667	5112.481189836562	17241.275	0	16
6357	123.572451666667	5113.4834898365625	10378.386	0	16
6357	123.572451666667	5113.783664055312	3689.0293	0	16
6357	123.572451666667	5114.485789836563	13405.936	0	16
6357	123.572451666667	5114.785964055312	13459.525	0	16
6357	123.572451666667	5115.488089836563	13007.876	0	16
6357	123.572451666667	5115.7882640553125	18082.602	0	784
6357	123.572451666667	5116.790564055313	9715.388	0	16
6357	123.572451666667	5120.499589836562	362.36172	0	0
6357	123.572451666667	5120.799764055312	1994.2546	0	0
6357	123.572451666667	5123.8066640553125	102.94882	0	0
6357	123.572451666667	5153.04211848	2029.3749	0	16
6357	123.572451666667	5154.04441848	6072.178	0	16
6357	123.572451666667	5155.04671848	6979.5396	0	16
6357	123.572451666667	5156.04901848	6638.1646	0	16
6357	123.572451666667	5157.05131848	3797.2114	0	48
6357	123.572451666667	5258.136132414687	7495.3022	0	16
6357	123.572451666667	5259.1384324146875	6823.4893	0	16
6357	123.572451666667	5260.140732414688	6812.005	0	16
