## Supplementary material for "GRable version 1.0: A software tool for site-specific glycoform analysis with improved MS1-based glycopeptide detection with parallel clustering and confidence evaluation with MS2 information": Data S7: Data S7_peak-list_HL60.csv (part 260 of 612)

SCAN	RT	MASS	INTENSITY	GID	FLAG
6357	123.572451666667	5261.169077952656	5395.695	0	16
6357	123.572451666667	5262.145332414687	7914.1978	0	16
6357	123.572451666667	5262.171377952656	4376.993	0	16
6357	123.572451666667	5263.173677952656	11213.348	0	784
6357	123.572451666667	5265.178277952656	6350.9014	0	0
6357	123.572451666667	5266.154532414687	102.18617	0	0
6357	123.572451666667	5266.574665682917	5696.2715	0	16
6357	123.572451666667	5267.576965682917	6418.7305	0	16
6357	123.572451666667	5268.579265682917	4867.7373	0	16
6357	123.572451666667	5270.189777952656	26.325457	0	0
6357	123.572451666667	5272.588465682917	10363.784	0	0
6357	123.572451666667	5273.590765682917	37349.62	0	0
6357	123.572451666667	5273.82033651625	7163.0464	0	16
6357	123.572451666667	5274.82263651625	15285.015	0	784
6357	123.572451666667	5275.82493651625	10025.308	0	16
6357	123.572451666667	5277.829536516249	10493.247	0	0
6357	123.572451666667	5283.84333651625	14.408001	0	0
6357	123.572451666667	5313.419080521875	3650.5947	0	16
6357	123.572451666667	5314.421380521875	3825.8018	0	16
6357	123.572451666667	5315.423680521874	4354.188	0	16
6357	123.572451666667	5375.234363664687	7111.595	0	16
6357	123.572451666667	5376.2366636646875	7538.7134	0	16
6357	123.572451666667	5377.238963664688	17539.959	0	784
6357	123.572451666667	5378.241263664688	11499.808	0	16
6357	123.572451666667	5382.250463664687	10055.777	0	16
6357	123.572451666667	5383.261116399062	6713.5127	0	16
6357	123.572451666667	5384.263416399062	7055.1226	7060	240
6357	123.572451666667	5385.257363664688	57.146942	0	0
6357	123.572451666667	5385.2657163990625	25263.953	7060	880
6357	123.572451666667	5386.259663664688	19.313353	0	0
6357	123.572451666667	5386.268016399063	19803.422	7060	112
6357	123.572451666667	5387.270316399063	18096.879	7060	112
6357	123.572451666667	5393.284116399062	250.30855	0	0
6357	123.572451666667	5398.3305795453125	7064.5425	0	16
6357	123.572451666667	5399.332879545313	4686.9893	0	16
6357	123.572451666667	5400.335179545312	5766.8276	0	16
6357	123.572451666667	5403.342079545312	4490.291	0	0
6357	123.572451666667	5404.344379545312	389.98264	0	0
6357	123.572451666667	5405.346679545312	5353.3574	0	0
6357	123.572451666667	5410.2430482326035	13785.207	0	16
6357	123.572451666667	5411.245348232604	15339.5	0	784
6357	123.572451666667	5412.247648232604	11962.382	0	16
6357	123.572451666667	5415.254548232603	6349.5215	0	0
6357	123.572451666667	5417.259148232603	5727.402	0	0
6357	123.572451666667	5418.2614482326035	159.38004	0	0
6357	123.572451666667	5419.263748232604	57.923584	0	0
6357	123.572451666667	5433.935443528828	1636.5278	0	0
6357	123.572451666667	5435.02150839125	13873.005	0	16
6357	123.572451666667	5435.940043528828	8872.435	0	16
6357	123.572451666667	5436.02380839125	8509.927	0	16
6357	123.572451666667	5436.942343528828	7661.1895	0	16
6357	123.572451666667	5437.02610839125	14902.545	0	16
6357	123.572451666667	5437.944643528828	6004.434	0	16
6357	123.572451666667	5439.030708391249	4263.3057	0	0
6357	123.572451666667	5439.9492435288275	18426.285	0	0
6357	123.572451666667	5441.953843528828	6865.1562	0	0
6357	123.572451666667	5443.03990839125	149.70279	0	0
6357	123.572451666667	5443.958443528828	114.71684	0	16
6357	123.572451666667	5444.960743528828	41.758987	0	16
6357	123.572451666667	5445.963043528828	14.190736	0	16
6357	123.572451666667	5468.730909797499	7922.0605	0	0
6357	123.572451666667	5470.7355097975	13591.924	0	16
6357	123.572451666667	5471.7378097975	6878.783	0	16
6357	123.572451666667	5472.7401097975	12716.849	0	16
6357	123.572451666667	5473.742409797499	8875.572	0	16
6357	123.572451666667	5476.749309797499	1132.224	0	0
6357	123.572451666667	5481.425697193333	14855.915	0	0
6357	123.572451666667	5483.430297193333	14588.154	0	16
6357	123.572451666667	5484.432597193333	3243.318	0	16
6357	123.572451666667	5485.434897193333	6487.9507	0	16
6357	123.572451666667	5485.828113664687	12786.687	0	16
6357	123.572451666667	5486.8304136646875	19121.299	0	16
6357	123.572451666667	5487.31424901625	28062.684	0	16
6357	123.572451666667	5487.832713664688	11502.88	0	16
6357	123.572451666667	5488.31654901625	27024.248	0	16
6357	123.572451666667	5488.835013664687	21525.533	0	16
6357	123.572451666667	5489.31884901625	11690.245	0	16
6357	123.572451666667	5489.444097193333	6578.7275	0	0
6357	123.572451666667	5491.448697193333	98.6109	0	0
6357	123.572451666667	5501.461776878437	7874.493	0	16
6357	123.572451666667	5502.4640768784375	5664.1646	1167	112
6357	123.572451666667	5503.466376878438	14306.889	1167	112
6357	123.572451666667	5504.468676878438	15882.445	1167	112
6357	123.572451666667	5505.470976878438	13703.9375	1167	112
6357	123.572451666667	5509.480176878436	419.31558	0	0
6357	123.572451666667	5510.4824768784365	165.81699	0	0
6357	123.572451666667	5516.7397176872655	16904.71	0	16
6357	123.572451666667	5517.742017687266	18118.455	0	16
6357	123.572451666667	5518.744317687266	21754.951	0	784
6357	123.572451666667	5519.746617687265	19465.455	0	16
6357	123.572451666667	5522.753517687265	7769.121	0	0
6357	123.572451666667	5543.524032737812	5555.3936	0	16
6357	123.572451666667	5543.524032737812	146.27907	0	0
6357	123.572451666667	5544.5263327378125	8215.742	0	16
6357	123.572451666667	5545.528632737813	9638.422	0	16
6357	123.572451666667	5545.528632737813	4524.1777	0	16
6357	123.572451666667	5546.530932737813	8242.888	0	16
6357	123.572451666667	5546.530932737813	485.6566	0	16
6357	123.572451666667	5547.533232737813	5844.5845	0	48
6357	123.572451666667	5547.533232737813	2867.7085	0	16
6357	123.572451666667	5548.535532737812	3557.941	0	16
6357	123.572451666667	5548.535532737812	326.27582	0	16
6357	123.572451666667	5550.540132737812	879.0604	0	0
6357	123.572451666667	5550.540132737812	919.22015	0	0
6357	123.572451666667	5554.549332737813	21.166016	0	0
6357	123.572451666667	5556.544621930521	5492.4	0	16
6357	123.572451666667	5557.546921930521	6497.851	0	16
6357	123.572451666667	5558.5492219305215	5084.7104	0	16
6357	123.572451666667	5559.551521930522	4238.9473	0	16
6357	123.572451666667	5568.821530526667	10441.893	0	0
6357	123.572451666667	5570.826130526667	15365.726	0	16
6357	123.572451666667	5571.5861210492185	1513.4238	0	16
6357	123.572451666667	5571.828430526667	12541.694	0	16
6357	123.572451666667	5572.588421049219	4549.143	0	16
6357	123.572451666667	5572.830730526667	22352.447	0	784
6357	123.572451666667	5573.590721049219	6136.91	0	16
6357	123.572451666667	5573.824135960469	3951.819	0	16
6357	123.572451666667	5574.593021049219	8021.2456	0	16
6357	123.572451666667	5575.595321049218	6110.457	0	16
6357	123.572451666667	5576.597621049218	5144.139	0	16
6357	123.572451666667	5577.599921049218	7949.271	0	16
6357	123.572451666667	5577.8333359604685	10508.097	0	0
6357	123.572451666667	5578.835635960469	89.60229	0	0
6357	123.572451666667	5581.02128026625	20450.52	0	784
6357	123.572451666667	5582.02358026625	12101.103	0	16
6357	123.572451666667	5583.02588026625	11900.981	0	16
6357	123.572451666667	5583.613721049218	18.081194	0	0
6357	123.572451666667	5588.03738026625	14681.808	0	0
6357	123.572451666667	5592.790917570937	12528.555	0	16
6357	123.572451666667	5593.7932175709375	13079.502	0	784
6357	123.572451666667	5594.287732865625	3841.1135	0	16
6357	123.572451666667	5594.795517570938	10241.566	0	16
6357	123.572451666667	5595.290032865625	3868.046	0	16
6357	123.572451666667	5596.292332865624	6528.02	0	16
6357	123.572451666667	5596.800117570937	13230.264	0	0
6357	123.572451666667	5600.809317570937	196.46645	0	0
6357	123.572451666667	5638.514392961562	10515.234	0	16
6357	123.572451666667	5639.5166929615625	10804.864	0	16
6357	123.572451666667	5640.518992961563	11651.747	0	784
6357	123.572451666667	5641.521292961562	8401.259	0	16
6357	123.572451666667	5644.528192961562	7314.836	0	0
6357	123.572451666667	5645.530492961562	19887.188	0	0
6357	123.572451666667	5648.537392961563	26.905882	0	0
6357	123.572451666667	5653.968733703749	10439.002	0	16
6357	123.572451666667	5654.9710337037495	8450.806	0	16
6357	123.572451666667	5655.97333370375	11662.239	0	16
6357	123.572451666667	5656.97563370375	14550.898	0	16
6357	123.572451666667	5657.97793370375	14694.683	0	784
6357	123.572451666667	5658.980233703749	8560.627	0	16
6357	123.572451666667	5660.984833703749	18992.242	0	0
6357	123.572451666667	5663.99173370375	254.34053	0	0
6357	123.572451666667	5665.99633370375	34.927727	0	0
6357	123.572451666667	5671.11717238625	7127.9697	0	16
6357	123.572451666667	5672.11947238625	15292.575	0	784
6357	123.572451666667	5673.12177238625	9436.385	0	16
6357	123.572451666667	5676.1286723862495	7668.1426	0	0
6357	123.572451666667	5677.13097238625	10059.943	0	0
6357	123.572451666667	5679.13557238625	182.72389	0	0
6357	123.572451666667	5680.13787238625	70.35025	0	0
6357	123.572451666667	5737.5471591725	4994.625	0	16
6357	123.572451666667	5738.5494591725	10643.352	0	16
6357	123.572451666667	5739.5517591725	12257.805	0	784
6357	123.572451666667	5743.5609591725	7601.9565	0	0
6357	123.572451666667	5761.793188108906	6393.963	0	16
6357	123.572451666667	5762.795488108906	9288.469	0	16
6357	123.572451666667	5763.797788108906	3811.1355	0	16
6357	123.572451666667	5764.8000881089065	6440.5923	0	48
6357	123.572451666667	5765.344667180312	9148.817	0	0
6357	123.572451666667	5767.349267180312	6144.679	0	16
6357	123.572451666667	5767.806988108906	8427.447	0	0
6357	123.572451666667	5768.3515671803125	10213.122	0	16
6357	123.572451666667	5768.809288108906	5579.37	0	0
6357	123.572451666667	5769.353867180313	9659.984	0	16
6357	123.572451666667	5769.811588108906	169.15388	0	0
6357	123.572451666667	5771.358467180312	14488.759	0	0
6357	123.572451666667	5776.27834432875	6439.194	0	0
6357	123.572451666667	5778.28294432875	6973.847	0	0
6357	123.572451666667	5780.287544328749	5033.6743	0	0
6357	123.572451666667	5782.29214432875	4487.7354	0	0
6357	123.572451666667	5806.199766399062	10563.397	0	16
6357	123.572451666667	5807.2020663990625	19218.014	0	784
6357	123.572451666667	5808.204366399063	11736.585	0	16
6357	123.572451666667	5808.229996264063	3333.2668	0	16
6357	123.572451666667	5809.232296264063	4851.4136	0	16
6357	123.572451666667	5810.234596264062	3814.387	0	16
6357	123.572451666667	5811.211266399062	14595.982	0	16
6357	123.572451666667	5811.899060990625	5455.618	0	16
6357	123.572451666667	5812.239196264062	5811.4766	0	16
6357	123.572451666667	5812.901360990625	10198.714	0	16
6357	123.572451666667	5813.241496264062	3613.2263	0	16
6357	123.572451666667	5813.903660990624	5210.812	0	16
6357	123.572451666667	5817.225066399063	17.166273	0	0
6357	123.572451666667	5817.387475188125	14861.303	0	16
6357	123.572451666667	5817.912860990625	4087.7678	0	0
6357	123.572451666667	5818.389775188125	13374.518	0	16
6357	123.572451666667	5819.392075188125	18878.227	0	784
6357	123.572451666667	5819.917460990624	134.22816	0	0
6357	123.572451666667	5821.396675188124	6242.5527	0	0
6357	123.572451666667	5821.922060990624	19.540712	0	0
6357	123.572451666667	5823.401275188125	1795.5177	0	0
6357	123.572451666667	5824.403575188125	2390.984	0	0
6357	123.572451666667	5827.410475188125	51.629433	0	0
6357	123.572451666667	5831.188450318333	14397.772	0	784
6357	123.572451666667	5832.190750318333	7415.8496	0	16
6357	123.572451666667	5833.193050318333	11102.487	0	16
6357	123.572451666667	5834.195350318333	11468.277	0	16
6357	123.572451666667	5836.199950318332	9553.412	0	0
6357	123.572451666667	5837.2022503183325	6081.258	0	0
6357	123.572451666667	5839.206850318333	843.6599	0	0
6357	123.572451666667	5872.21122432875	10442.709	0	16
6357	123.572451666667	5873.21352432875	7296.335	0	16
6357	123.572451666667	5874.21582432875	6211.537	0	16
6357	123.572451666667	5876.22042432875	9562.86	0	0
6357	123.572451666667	5877.22272432875	3280.9763	0	0
6357	123.572451666667	5881.23192432875	101.60104	0	0
6357	123.572451666667	5905.562513890156	4124.7207	0	0
6357	123.572451666667	5907.567113890156	6835.913	0	16
6357	123.572451666667	5908.569413890156	5278.802	0	16
6357	123.572451666667	5909.571713890156	10557.997	0	16
6357	123.572451666667	5910.5740138901565	4463.643	0	16
6357	123.572451666667	5910.926335797709	2032.5403	0	16
6357	123.572451666667	5911.928635797709	7567.767	0	16
6357	123.572451666667	5912.930935797709	5044.1074	0	16
6357	123.572451666667	5913.580913890156	926.7274	0	0
6357	123.572451666667	5913.933235797709	3689.21	0	16
6357	123.572451666667	5916.940135797708	6167.8374	0	0
6357	123.572451666667	5940.904920365625	10265.695	0	784
6357	123.572451666667	5941.907220365625	8883.187	0	16
6357	123.572451666667	5942.909520365624	3525.5115	0	16
6357	123.572451666667	5945.51968957375	7947.039	0	16
6357	123.572451666667	5946.52198957375	8333.823	0	16
6357	123.572451666667	5947.52428957375	4809.478	0	16
6357	123.572451666667	5948.52658957375	2645.1604	0	16
6357	123.572451666667	5950.927920365624	24.271626	0	0
6357	123.572451666667	5951.53348957375	20213.89	0	0
6357	123.572451666667	5952.53578957375	578.3371	0	16
6357	123.572451666667	5953.53808957375	166.22287	0	16
6357	123.572451666667	5954.54038957375	66.73833	0	16
6357	123.572451666667	5969.629173197656	2234.8726	0	16
6357	123.572451666667	5970.631473197656	7102.5957	0	16
6357	123.572451666667	5971.6337731976555	5372.3677	0	16
6357	123.572451666667	5972.636073197656	4345.7075	0	16
6357	123.572451666667	5977.647573197655	135.47487	0	0
6357	123.572451666667	5981.3013978419785	5716.247	0	16
6357	123.572451666667	5981.923294212422	6416.316	0	16
6357	123.572451666667	5982.303697841979	15433.044	0	16
6357	123.572451666667	5982.925594212422	8085.583	0	16
6357	123.572451666667	5983.305997841979	6008.6255	0	16
6357	123.572451666667	5983.927894212422	5464.7104	0	16
6357	123.572451666667	5985.310597841978	6261.4937	0	0
6357	123.572451666667	5986.934794212421	10929.688	0	0
6357	123.572451666667	5987.315197841978	2260.2307	0	0
6357	123.572451666667	5987.9370942124215	1087.8472	0	0
6357	123.572451666667	5988.939394212422	6548.382	0	0
6357	123.572451666667	5990.322097841979	86.44233	0	0
6357	123.572451666667	5991.946294212422	26.217209	0	0
6357	123.572451666667	6005.892536776667	4840.392	0	16
6357	123.572451666667	6005.892536776667	1252.943	0	16
6357	123.572451666667	6006.2760919175	5298.177	0	16
6357	123.572451666667	6006.894836776667	5442.607	0	16
6357	123.572451666667	6006.894836776667	1493.2026	0	16
6357	123.572451666667	6007.2783919175	6383.345	0	16
6357	123.572451666667	6007.897136776667	1385.3668	0	16
6357	123.572451666667	6007.897136776667	5681.8604	0	16
6357	123.572451666667	6008.2806919175	7942.1123	0	16
6357	123.572451666667	6009.2829919175	4021.1855	0	16
6357	123.572451666667	6010.2852919175	7635.1543	0	16
6357	123.572451666667	6011.287591917499	4457.747	0	16
6357	123.572451666667	6012.908636776667	7535.473	0	0
6357	123.572451666667	6012.908636776667	101.156784	0	0
6357	123.572451666667	6013.2921919175	12840.963	0	0
6357	123.572451666667	6014.006449778828	6362.626	0	16
6357	123.572451666667	6015.008749778828	8716.643	0	16
6357	123.572451666667	6016.011049778828	11559.674	0	16
6357	123.572451666667	6017.3013919175	25.721865	0	0
6357	123.572451666667	6018.0156497788275	5958.4727	0	0
6357	123.572451666667	6022.024849778828	227.15526	0	0
6357	123.572451666667	6052.639118807917	5146.2695	0	16
6357	123.572451666667	6053.641418807917	10935.7705	0	16
6357	123.572451666667	6054.643718807917	9885.5	0	16
6357	123.572451666667	6057.6412261273435	4172.969	0	16
6357	123.572451666667	6058.643526127344	14442.753	0	16
6357	123.572451666667	6058.652918807917	1949.771	0	16
6357	123.572451666667	6059.645826127344	8165.0415	0	16
6357	123.572451666667	6060.648126127343	4511.5615	0	16
6357	123.572451666667	6063.655026127343	10747.821	0	0
6357	123.572451666667	6063.664418807917	11.165613	0	0
6357	123.572451666667	6091.89184348	10635.394	0	0
6357	123.572451666667	6093.89644348	6409.9346	0	16
6357	123.572451666667	6094.89874348	6499.4	0	784
6357	123.572451666667	6095.90104348	3915.3708	0	16
6357	123.572451666667	6097.9056434799995	6914.7876	0	0
6357	123.572451666667	6098.90794348	5186.6514	0	0
6357	123.572451666667	6101.91484348	81.347626	0	0
6357	123.572451666667	6102.9097647992185	3714.0417	0	0
6357	123.572451666667	6104.914364799219	4149.8535	0	16
6357	123.572451666667	6105.916664799219	3275.5603	0	16
6357	123.572451666667	6106.499875053125	4389.8633	0	16
6357	123.572451666667	6106.918964799218	6531.1504	0	16
6357	123.572451666667	6107.502175053125	4857.764	0	16
6357	123.572451666667	6108.504475053124	11205.124	0	784
6357	123.572451666667	6108.923564799218	4941.6274	0	0
6357	123.572451666667	6109.925864799218	1348.407	0	0
6357	123.572451666667	6113.1240365765625	8021.309	0	16
6357	123.572451666667	6114.126336576563	9881.52	0	16
6357	123.572451666667	6114.518275053124	3197.7468	0	0
6357	123.572451666667	6114.937364799218	20.247751	0	0
6357	123.572451666667	6115.128636576562	6198.098	0	16
6357	123.572451666667	6117.525175053124	10.68178	0	0
6357	123.572451666667	6118.511078324609	6662.564	0	16
6357	123.572451666667	6119.513378324609	6096.0347	0	16
6357	123.572451666667	6120.128912490416	4362.887	0	16
6357	123.572451666667	6120.515678324609	3134.632	0	16
6357	123.572451666667	6121.131212490416	4750.5967	0	16
6357	123.572451666667	6121.1424365765615	14525.425	0	784
6357	123.572451666667	6121.517978324609	7747.7812	0	16
6357	123.572451666667	6122.133512490416	7851.6836	0	16
6357	123.572451666667	6123.522578324609	8846.382	0	0
6357	123.572451666667	6124.524878324609	5824.6206	0	0
6357	123.572451666667	6125.176811137109	5717.655	0	16
6357	123.572451666667	6125.23810825625	9223.856	0	0
6357	123.572451666667	6126.142712490416	1303.4298	0	0
6357	123.572451666667	6126.179111137109	9249.796	0	784
6357	123.572451666667	6126.182379287291	6165.288	0	16
6357	123.572451666667	6127.181411137109	3518.1248	0	16
6357	123.572451666667	6127.184679287291	4138.2656	0	16
6357	123.572451666667	6127.24270825625	5295.0356	0	16
6357	123.572451666667	6128.147312490416	137.57956	0	0
6357	123.572451666667	6128.183711137109	3394.1526	0	16
6357	123.572451666667	6128.186979287291	4165.2373	0	16
6357	123.572451666667	6128.24500825625	4038.091	0	16
6357	123.572451666667	6129.247308256249	3749.7827	0	16
6357	123.572451666667	6131.190611137109	818.21716	0	0
6357	123.572451666667	6131.251908256249	2191.5198	0	0
6357	123.572451666667	6132.192911137109	391.84723	0	0
6357	123.572451666667	6132.2542082562495	6512.848	0	0
6357	123.572451666667	6133.198479287291	6815.324	0	0
6357	123.572451666667	6134.200779287291	15147.365	0	0
6357	123.572451666667	6134.7563607953125	5093.196	0	16
6357	123.572451666667	6135.261108256249	3258.1672	0	0
6357	123.572451666667	6135.758660795313	1619.9196	0	16
6357	123.572451666667	6136.760960795313	5341.8364	0	16
6357	123.572451666667	6138.747295107603	5261.24	0	16
6357	123.572451666667	6139.5331404225	7794.4375	0	16
6357	123.572451666667	6139.749595107603	4430.3203	0	16
6357	123.572451666667	6140.5354404225	16544.783	0	784
6357	123.572451666667	6140.751895107604	9689.218	0	16
6357	123.572451666667	6141.5377404225	7124.3364	0	16
6357	123.572451666667	6141.754195107604	10326.998	0	16
6357	123.572451666667	6141.772460795313	6177.419	0	16
6357	123.572451666667	6143.758795107603	6984.9478	0	0
6357	123.572451666667	6143.777060795313	41.252365	0	0
6357	123.572451666667	6143.884143938125	5905.3013	0	16
6357	123.572451666667	6144.5446404224995	9948.407	0	0
6357	123.572451666667	6144.761095107603	4294.806	0	0
6357	123.572451666667	6144.886443938125	16079.588	0	16
6357	123.572451666667	6145.223103182917	7044.703	0	16
6357	123.572451666667	6145.888743938125	10123.057	0	16
6357	123.572451666667	6146.225403182917	34406.25	0	784
6357	123.572451666667	6146.5492404225	1236.9913	0	0
6357	123.572451666667	6146.891043938124	8121.627	0	16
6357	123.572451666667	6147.227703182917	6105.6636	0	16
6357	123.572451666667	6148.5538404225	117.3899	0	16
6357	123.572451666667	6149.5561404225	44.661053	0	16
6357	123.572451666667	6150.5584404225	15.948465	0	16
6357	123.572451666667	6151.902543938125	13143.034	0	0
6357	123.572451666667	6156.248403182917	22.59942	0	0
6357	123.572451666667	6157.13702557875	7659.1553	0	0
6357	123.572451666667	6159.14162557875	14911.062	0	784
6357	123.572451666667	6160.14392557875	5735.2803	0	16
6357	123.572451666667	6161.14622557875	6739.7505	0	16
6357	123.572451666667	6163.150825578749	10778.168	0	0
6357	123.572451666667	6198.972289731719	3987.8284	0	16
6357	123.572451666667	6199.974589731719	5280.3447	0	16
6357	123.572451666667	6200.976889731719	5818.4326	0	16
6357	123.572451666667	6252.679772093281	9656.064	0	16
6357	123.572451666667	6253.682072093281	2090.3809	0	16
6357	123.572451666667	6254.684372093281	4465.124	0	16
6357	123.572451666667	6255.686672093281	5522.086	0	16
6357	123.572451666667	6256.688972093281	5613.921	0	16
6357	123.572451666667	6258.693572093281	4236.148	0	16
6357	123.572451666667	6259.695872093281	1261.4941	0	16
6357	123.572451666667	6260.698172093281	2924.114	0	16
6357	123.572451666667	6262.702772093281	4801.611	0	0
6357	123.572451666667	6266.953964378437	5248.0747	0	16
6357	123.572451666667	6267.9562643784375	9826.288	0	784
6357	123.572451666667	6268.958564378438	2322.1125	0	16
6357	123.572451666667	6269.960864378438	6302.483	0	16
6357	123.572451666667	6270.963164378437	3814.1636	0	16
6357	123.572451666667	6273.957163890156	4801.645	0	16
6357	123.572451666667	6273.970064378437	388.35806	0	16
6357	123.572451666667	6274.959463890156	4488.405	0	16
6357	123.572451666667	6274.972364378437	172.49109	0	16
6357	123.572451666667	6275.961763890156	7649.416	0	16
6357	123.572451666667	6275.974664378437	70.992165	0	16
6357	123.572451666667	6277.966363890156	8810.87	0	0
6357	123.572451666667	6280.973263890156	4939.6772	0	0
6357	123.572451666667	6282.977863890156	78.80764	0	0
6357	123.572451666667	6283.58192231875	8179.7554	0	16
6357	123.572451666667	6284.58422231875	7485.777	0	16
6357	123.572451666667	6284.982463890156	10.892863	0	0
6357	123.572451666667	6285.58652231875	5502.1196	0	16
6357	123.572451666667	6289.595722318749	990.7739	0	0
6357	123.572451666667	6294.607222318749	10.472838	0	0
6357	123.572451666667	6343.469671263203	8108.622	0	16
6357	123.572451666667	6344.471971263203	16690.73	0	784
6357	123.572451666667	6345.474271263203	4861.923	0	16
6357	123.572451666667	6346.476571263203	3143.137	0	16
6357	123.572451666667	6356.507543577656	5330.234	0	0
6357	123.572451666667	6357.509843577656	8447.0625	0	0
6357	123.572451666667	6359.5144435776565	6983.282	0	0
6357	123.572451666667	6381.6333767156775	11783.965	0	16
6357	123.572451666667	6382.635676715678	8124.4272	0	16
6357	123.572451666667	6383.637976715678	10133.512	0	16
6357	123.572451666667	6384.640276715678	8728.286	0	16
6357	123.572451666667	6386.644876715676	3324.6995	0	0
6357	123.572451666667	6389.6517767156765	3455.5813	0	0
6357	123.572451666667	6398.989749105	1786.2202	0	16
6357	123.572451666667	6398.9975241440625	11628.006	0	784
6357	123.572451666667	6399.992049105	2570.2087	0	16
6357	123.572451666667	6399.999824144063	6518.663	0	16
6357	123.572451666667	6400.994349105	4643.6807	0	16
6357	123.572451666667	6401.002124144063	6295.0967	0	16
6357	123.572451666667	6401.996649105	5382.3926	0	16
6357	123.572451666667	6402.998949105	5638.43	0	16
6357	123.572451666667	6403.006724144062	6166.9478	0	16
6357	123.572451666667	6406.005849104999	1857.3212	0	0
6357	123.572451666667	6406.013624144062	512.9193	0	0
6357	123.572451666667	6409.012749104999	327.01318	0	0
6357	123.572451666667	6409.020524144063	36.35078	0	0
6357	123.572451666667	6411.017349104999	34.96805	0	0
6357	123.572451666667	6447.210157933125	585.8659	0	0
6357	123.572451666667	6449.214757933125	2395.4575	0	16
6357	123.572451666667	6450.217057933125	4672.3877	0	16
6357	123.572451666667	6451.219357933125	4948.117	0	16
6357	123.572451666667	6452.221657933125	4511.669	0	16
6357	123.572451666667	6456.248494158802	8801.435	0	16
6357	123.572451666667	6457.250794158802	7429.675	0	16
6357	123.572451666667	6458.253094158802	10661.748	0	16
6357	123.572451666667	6459.237757933125	28.881956	0	0
6357	123.572451666667	6466.271494158802	40.882465	0	0
6357	123.572451666667	6490.7633195542185	3417.2292	0	0
6357	123.572451666667	6492.767919554219	16144.333	0	784
6357	123.572451666667	6493.770219554219	6078.714	0	16
6357	123.572451666667	6494.772519554219	8693.672	0	16
6357	123.572451666667	6495.774819554219	15340.879	0	16
6357	123.572451666667	6499.7840195542185	4347.954	0	0
6357	123.572451666667	6501.788619554219	170.47383	0	0
6357	123.572451666667	6503.793219554219	24.056509	0	0
6357	123.572451666667	6504.7830949448435	4349.197	0	0
6357	123.572451666667	6506.787694944844	6272.326	0	16
6357	123.572451666667	6507.789994944844	6495.172	0	16
6357	123.572451666667	6508.792294944844	9749.67	0	784
6357	123.572451666667	6509.794594944844	4436.0767	0	16
6357	123.572451666667	6511.799194944843	13849.892	0	0
6357	123.572451666667	6514.806094944844	6627.4033	0	16
6357	123.572451666667	6514.820955326562	4936.8096	0	16
6357	123.572451666667	6515.8232553265625	6354.4214	0	16
6357	123.572451666667	6516.021041006041	5328.4233	0	0
6357	123.572451666667	6516.825555326563	5133.841	0	16
6357	123.572451666667	6517.365724428124	3875.7246	0	0
6357	123.572451666667	6518.025641006041	6061.535	0	16
6357	123.572451666667	6519.027941006041	10713.101	0	784
6357	123.572451666667	6519.370324428124	7222.7817	0	16
6357	123.572451666667	6519.81204419375	2620.2607	0	16
6357	123.572451666667	6519.832455326561	1819.8113	0	16
6357	123.572451666667	6520.030241006041	4336.5845	0	16
6357	123.572451666667	6520.372624428124	7648.448	0	16
6357	123.572451666667	6520.81434419375	2786.9614	0	16
6357	123.572451666667	6520.834755326561	800.7691	0	16
6357	123.572451666667	6521.374924428124	6299.016	0	16
6357	123.572451666667	6521.81664419375	4179.7534	0	16
6357	123.572451666667	6522.3772244281245	6428.2046	0	16
6357	123.572451666667	6524.381824428124	13622.747	0	0
6357	123.572451666667	6524.823544193749	2178.922	0	0
6357	123.572451666667	6524.843955326562	29.221077	0	0
6357	123.572451666667	6524.848755326562	1706.5059	0	0
6357	123.572451666667	6526.828144193749	513.97437	0	0
6357	123.572451666667	6526.853355326562	9757.127	0	16
6357	123.572451666667	6527.830444193749	5898.8555	0	16
6357	123.572451666667	6528.857955326563	3404.4158	0	16
6357	123.572451666667	6529.050941006041	12.557452	0	0
6357	123.572451666667	6529.835044193749	17.937918	0	0
6357	123.572451666667	6529.860255326563	6277.6313	0	16
6357	123.572451666667	6579.874483158594	9973.054	0	16
6357	123.572451666667	6580.876783158594	5436.559	0	16
6357	123.572451666667	6581.879083158594	2392.387	0	16
6357	123.572451666667	6584.885983158592	9080.447	0	0
6357	123.572451666667	6585.8882831585925	9086.847	0	0
6357	123.572451666667	6590.899783158593	13.538302	0	0
6357	123.572451666667	6631.1663309125	446.68433	0	0
6357	123.572451666667	6633.1709309125	6096.722	0	16
6357	123.572451666667	6634.1732309125	4377.928	0	16
6357	123.572451666667	6635.1755309125	4879.3765	0	16
6357	123.572451666667	6636.1778309125	3215.2698	0	16
6357	123.572451666667	6638.182430912499	3337.2952	0	0
6357	123.572451666667	6672.782200053124	607.79517	0	0
6357	123.572451666667	6673.784500053124	5305.7046	0	0
6357	123.572451666667	6675.7891000531245	4636.344	0	16
6357	123.572451666667	6676.791400053125	4666.362	0	16
6357	123.572451666667	6677.793700053125	4140.549	0	16
6357	123.572451666667	6679.798300053124	4733.477	0	0
6357	123.572451666667	6683.807500053124	98.55266	0	0
6357	123.572451666667	6684.8098000531245	39.79715	0	0
6357	123.572451666667	6701.182531370625	7498.711	0	16
6357	123.572451666667	6702.184831370625	6758.431	0	16
6357	123.572451666667	6703.187131370625	13034.082	0	16
6357	123.572451666667	6704.189431370625	7474.505	0	16
6357	123.572451666667	6709.200931370625	1374.4963	0	0
6357	123.572451666667	6712.207831370625	28.728493	0	0
6357	123.572451666667	6753.18723832375	6500.765	0	0
6357	123.572451666667	6755.19183832375	1889.8079	0	16
6357	123.572451666667	6756.19413832375	7022.05	0	16
6357	123.572451666667	6757.19643832375	9160.023	0	16
6357	123.572451666667	6758.19873832375	11256.433	0	784
6357	123.572451666667	6761.205638323749	5380.9404	0	0
6357	123.572451666667	6764.212538323749	169.35663	0	0
6357	123.572451666667	6825.487491006041	8202.169	0	0
6357	123.572451666667	6828.494391006041	4007.2495	0	16
6357	123.572451666667	6829.496691006041	17756.873	0	784
6357	123.572451666667	6830.498991006041	6206.2417	0	16
6357	123.572451666667	6834.508191006041	5933.5376	0	0
6357	123.572451666667	6835.510491006041	7142.802	0	0
6357	123.572451666667	6852.376613850417	10033.574	0	16
6357	123.572451666667	6853.378913850417	2689.5354	0	16
6357	123.572451666667	6854.381213850416	5557.686	0	16
6357	123.572451666667	6858.390413850417	3501.3765	0	0
6357	123.572451666667	6946.793846049219	6183.109	0	16
6357	123.572451666667	6947.796146049219	4689.847	0	16
6357	123.572451666667	6948.798446049219	5860.945	0	16
6357	123.572451666667	6949.800746049219	8614.309	0	16
6357	123.572451666667	6950.371846209582	5751.7812	0	0
6357	123.572451666667	6952.376446209582	4437.3555	0	0
6357	123.572451666667	6956.816846049218	66.82216	0	0
6357	123.572451666667	6957.819146049218	26.275015	0	0
6357	123.572451666667	7008.001733753437	6927.0127	0	0
6357	123.572451666667	7010.0063337534375	7692.965	0	16
6357	123.572451666667	7011.008633753438	12806.289	0	16
6357	123.572451666667	7011.120075839167	12147.256	0	16
6357	123.572451666667	7012.010933753438	7016.3257	0	16
6357	123.572451666667	7012.122375839167	7059.4307	0	16
6357	123.572451666667	7013.013233753437	6775.452	0	16
6357	123.572451666667	7013.124675839166	13914.013	0	784
6357	123.572451666667	7016.020133753437	11936.22	0	0
6357	123.572451666667	7017.022433753437	12388.046	0	0
6357	123.572451666667	7017.246727659687	8212.429	0	0
6357	123.572451666667	7020.2536276596875	7748.996	0	16
6357	123.572451666667	7021.255927659688	7901.4946	0	784
6357	123.572451666667	7022.258227659688	6955.107	0	16
6357	123.572451666667	7027.269727659687	9234.623	0	0
6357	123.572451666667	7031.278927659688	10.26119	0	0
6357	123.572451666667	7044.707857182031	4665.3647	0	16
6357	123.572451666667	7045.710157182031	3877.8018	0	16
6357	123.572451666667	7046.712457182031	8437.069	0	16
6357	123.572451666667	7049.71935718203	4592.7725	0	0
6357	123.572451666667	7053.72855718203	55.37237	0	0
6357	123.572451666667	7055.7331571820305	16.464348	0	0
6357	123.572451666667	7058.973921058125	1262.1254	0	0
6357	123.572451666667	7059.976221058125	10914.051	0	0
6357	123.572451666667	7061.690266819844	6582.355	0	0
6357	123.572451666667	7062.983121058125	6151.0264	0	16
6357	123.572451666667	7063.694866819844	6191.2783	0	16
6357	123.572451666667	7063.985421058125	6203.817	0	16
6357	123.572451666667	7064.697166819844	17668.863	0	784
6357	123.572451666667	7064.987721058124	5123.5444	0	16
6357	123.572451666667	7065.699466819844	7526.7188	0	16
6357	123.572451666667	7069.7086668198435	2088.6084	0	0
6357	123.572451666667	7071.001521058125	88.67471	0	0
6357	123.572451666667	7071.713266819844	3970.1313	0	0
6357	123.572451666667	7072.715566819844	109.85812	0	0
6357	123.572451666667	7073.006121058125	13.330332	0	0
6357	123.572451666667	7074.009836771875	991.0775	0	0
6357	123.572451666667	7077.016736771875	5926.9478	0	16
6357	123.572451666667	7078.019036771875	3945.3672	0	16
6357	123.572451666667	7079.021336771875	3861.2722	0	16
6357	123.572451666667	7080.023636771875	8007.0874	0	784
6357	123.572451666667	7085.035136771874	233.10025	0	16
6357	123.572451666667	7085.91501538276	2980.8179	0	0
6357	123.572451666667	7086.037436771874	68.79362	0	16
6357	123.572451666667	7087.039736771874	27.455965	0	16
6357	123.572451666667	7088.883186771875	18694.713	0	16
6357	123.572451666667	7089.885486771876	18913.006	0	784
6357	123.572451666667	7090.887786771876	9914.644	0	16
6357	123.572451666667	7091.890086771876	5645.9185	0	16
6357	123.572451666667	7092.892386771875	3670.6985	0	16
6357	123.572451666667	7093.894686771875	5609.9414	0	16
6357	123.572451666667	7095.001889213281	4578.8867	0	16
6357	123.572451666667	7095.93801538276	3001.633	0	0
6357	123.572451666667	7096.004189213281	3841.4446	0	16
6357	123.572451666667	7096.901586771875	3512.456	0	0
6357	123.572451666667	7097.006489213281	3712.2976	0	16
6357	123.572451666667	7097.94261538276	98.18119	0	0
6357	123.572451666667	7099.01108921328	4061.8264	0	0
6357	123.572451666667	7100.513891233906	5580.312	0	16
6357	123.572451666667	7101.516191233906	5657.872	0	16
6357	123.572451666667	7102.518491233906	8801.068	0	16
6357	123.572451666667	7103.02028921328	3593.4106	0	0
6357	123.572451666667	7103.5207912339065	10669.469	0	16
6357	123.572451666667	7111.585517075469	4403.1436	0	16
6357	123.572451666667	7112.587817075469	4385.6294	0	16
6357	123.572451666667	7113.590117075469	7456.425	0	16
6357	123.572451666667	7114.592417075469	3227.9895	0	16
6357	123.572451666667	7115.594717075469	5913.1226	0	16
6357	123.572451666667	7118.399063646874	5168.6567	0	16
6357	123.572451666667	7119.401363646874	3868.3972	0	16
6357	123.572451666667	7120.4036636468745	5136.484	0	16
6357	123.572451666667	7121.405963646875	12365.923	0	16
6357	123.572451666667	7124.412863646874	5894.7925	0	0
6357	123.572451666667	7129.424363646875	35.620167	0	0
6357	123.572451666667	7141.864922544219	2111.6335	0	16
6357	123.572451666667	7142.078649595	1864.8387	0	16
6357	123.572451666667	7142.857505717187	4163.916	0	16
6357	123.572451666667	7143.080949595001	3698.398	0	16
6357	123.572451666667	7143.869522544219	9268.21	0	16
6357	123.572451666667	7144.083249595	3551.4055	0	16
6357	123.572451666667	7144.871822544219	15996.198	0	784
6357	123.572451666667	7145.085549595001	2249.6082	0	16
6357	123.572451666667	7145.874122544219	9879.711	0	16
6357	123.572451666667	7150.885622544219	822.6117	0	0
6357	123.572451666667	7151.099349595	47.937046	0	0
6357	123.572451666667	7152.890222544219	155.2153	0	0
6357	123.572451666667	7153.89252254422	36.98325	0	0
6357	123.572451666667	7181.104880688751	4164.916	0	0
6357	123.572451666667	7182.163497514062	3913.915	0	16
6357	123.572451666667	7183.109480688752	11246.349	0	16
6357	123.572451666667	7183.165797514062	7905.8853	0	16
6357	123.572451666667	7184.111780688751	4466.068	0	16
6357	123.572451666667	7184.1680975140625	9100.858	0	16
6357	123.572451666667	7185.1140806887515	7737.5913	0	16
6357	123.572451666667	7185.170397514063	4791.8813	0	16
6357	123.572451666667	7185.527402562031	11936.088	0	16
6357	123.572451666667	7186.116380688751	3673.3354	0	16
6357	123.572451666667	7186.172697514063	4163.0493	0	16
6357	123.572451666667	7186.529702562031	6908.147	0	16
6357	123.572451666667	7187.0000261575005	10389.496	0	0
6357	123.572451666667	7187.532002562031	6025.5083	0	16
6357	123.572451666667	7188.177297514061	7399.163	0	0
6357	123.572451666667	7188.534302562031	14510.6875	0	784
6357	123.572451666667	7189.004626157502	3625.7922	0	16
6357	123.572451666667	7189.123280688751	3774.032	0	0
6357	123.572451666667	7189.536602562031	10156.516	0	16
6357	123.572451666667	7190.006926157501	3587.8254	0	16
6357	123.572451666667	7190.181897514061	9744.479	0	0
6357	123.572451666667	7191.009226157501	2367.9792	0	16
6357	123.572451666667	7191.395213206562	9309.491	0	16
6357	123.572451666667	7191.541202562031	8105.944	0	0
6357	123.572451666667	7192.0115261575	4922.471	0	16
6357	123.572451666667	7192.3975132065625	5229.645	0	16
6357	123.572451666667	7193.013826157501	3739.6804	0	16
6357	123.572451666667	7193.188797514062	35.885498	0	0
6357	123.572451666667	7193.399813206563	9821.032	0	784
6357	123.572451666667	7195.404413206562	3777.6296	0	0
6357	123.572451666667	7197.555002562031	24.979929	0	0
6357	123.572451666667	7199.027626157501	20.71548	0	0
6357	123.572451666667	7207.376549787917	6712.8867	0	0
6357	123.572451666667	7210.383449787917	2085.5388	0	16
6357	123.572451666667	7211.385749787917	5344.069	0	16
6357	123.572451666667	7212.388049787916	1872.9888	0	16
6357	123.572451666667	7213.864997776875	9864.723	0	0
6357	123.572451666667	7216.871897776875	10426.346	0	784
6357	123.572451666667	7217.874197776875	6782.8594	0	16
6357	123.572451666667	7218.876497776875	6238.312	0	16
6357	123.572451666667	7220.406449787917	14.070708	0	0
6357	123.572451666667	7220.881097776874	5339.853	0	0
6357	123.572451666667	7224.890297776875	8950.91	0	0
6357	123.572451666667	7237.754763724999	2014.1769	0	48
6357	123.572451666667	7238.757063724999	3190.7363	0	16
6357	123.572451666667	7239.759363724999	6078.0215	0	16
6357	123.572451666667	7240.715867243021	8049.9688	7476	112
6357	123.572451666667	7240.761663724999	3314.656	0	16
6357	123.572451666667	7241.7181672430215	15945.084	7476	112
6357	123.572451666667	7241.7639637249995	11260.402	0	16
6357	123.572451666667	7242.720467243022	16438.172	7476	112
6357	123.572451666667	7242.766263725	6130.1177	0	48
6357	123.572451666667	7244.770863724999	1685.469	0	0
6357	123.572451666667	7245.773163724999	9042.7	0	0
6357	123.572451666667	7249.782363724999	30.99373	0	0
6357	123.572451666667	7250.738867243021	61.77966	0	0
6357	123.572451666667	7257.7634731	8752.733	4474	112
6357	123.572451666667	7258.7657731	10062.188	4474	112
6357	123.572451666667	7259.7680731	10310.176	4474	112
6357	123.572451666667	7260.7703731	4425.3213	4474	112
6357	123.572451666667	7260.930773713839	6918.167	0	16
6357	123.572451666667	7261.7726731	4067.614	4474	112
6357	123.572451666667	7261.933073713839	4191.522	0	16
6357	123.572451666667	7262.935373713839	3250.6545	0	16
6357	123.572451666667	7263.777273099999	6914.2935	0	0
6357	123.572451666667	7263.937673713839	4015.3477	0	16
6357	123.572451666667	7264.939973713839	5284.464	0	16
6357	123.572451666667	7265.781873099999	1467.7976	0	0
6357	123.572451666667	7266.9445737138385	4392.589	0	0
6357	123.572451666667	7267.946873713839	3305.755	0	0
6357	123.572451666667	7268.788773099999	60.756653	0	0
6357	123.572451666667	7272.7958051525	2485.4626	0	0
6357	123.572451666667	7274.8004051525	4333.101	6565	112
6357	123.572451666667	7275.484950901875	4486.0327	0	16
6357	123.572451666667	7275.78465935	10151.599	6565	112
6357	123.572451666667	7275.8027051525005	8226.839	0	16
6357	123.572451666667	7276.487250901875	5638.7837	0	16
6357	123.572451666667	7276.78695935	6664.115	6565	112
6357	123.572451666667	7276.8050051525	3623.3296	0	16
6357	123.572451666667	7277.489550901875	8730.291	0	16
6357	123.572451666667	7277.78925935	7763.5273	6565	112
6357	123.572451666667	7278.79155935	7580.0386	0	16
6357	123.572451666667	7279.8119051525	3284.3386	0	16
6357	123.572451666667	7281.798459349999	8709.093	0	0
6357	123.572451666667	7281.8165051525	3105.5876	0	0
6357	123.572451666667	7283.503350901875	7817.8506	0	0
6357	123.572451666667	7284.505650901875	72.04478	0	0
6357	123.572451666667	7285.795956596094	3188.2073	0	16
6357	123.572451666667	7285.807659349999	123.10159	0	16
6357	123.572451666667	7286.798256596094	7299.5137	0	16
6357	123.572451666667	7286.809959349999	50.325348	0	16
6357	123.572451666667	7287.800556596094	5779.6636	0	16
6357	123.572451666667	7287.812259349999	19.42869	0	16
6357	123.572451666667	7288.802856596094	8026.0146	0	16
6357	123.572451666667	7289.805156596092	12805.117	0	784
6357	123.572451666667	7290.19576919375	5406.353	0	0
6357	123.572451666667	7292.812056596093	581.0224	0	0
6357	123.572451666667	7293.20266919375	10922.762	0	16
6357	123.572451666667	7294.20496919375	3945.87	0	16
6357	123.572451666667	7295.20726919375	15771.61	0	784
6357	123.572451666667	7296.821256596093	14.906151	0	0
6357	123.572451666667	7298.214169193749	5879.5415	0	0
6357	123.572451666667	7298.754832347187	7235.289	0	16
6357	123.572451666667	7299.7571323471875	6703.9	0	16
6357	123.572451666667	7300.218769193749	5184.5586	0	0
6357	123.572451666667	7300.759432347188	7569.0312	0	16
6357	123.572451666667	7301.761732347187	9581.755	0	784
6357	123.572451666667	7302.764032347187	4578.985	0	16
6357	123.572451666667	7309.780132347188	17.854881	0	0
6357	123.572451666667	7317.4037480023435	13901.098	3515	112
6357	123.572451666667	7318.406048002344	9936.134	3515	112
6357	123.572451666667	7319.408348002344	7437.017	3515	112
6357	123.572451666667	7320.410648002344	13873.257	3515	112
6357	123.572451666667	7321.412948002344	15071.689	3515	112
6357	123.572451666667	7322.415248002344	9418.613	3515	112
6357	123.572451666667	7323.417548002342	11847.771	3515	112
6357	123.572451666667	7324.419848002342	3691.9712	3515	112
6357	123.572451666667	7326.424448002343	4545.565	0	0
6357	123.572451666667	7327.426748002343	3445.0066	0	0
6357	123.572451666667	7329.431348002343	87.39431	0	0
6357	123.572451666667	7330.433648002343	33.84327	0	0
6357	123.572451666667	7336.677382358672	3431.9778	0	16
6357	123.572451666667	7337.679682358672	4289.1865	0	16
6357	123.572451666667	7338.681982358671	4142.0664	0	16
6357	123.572451666667	7344.25922113625	6430.8706	0	16
6357	123.572451666667	7344.695782358671	7180.5703	0	0
6357	123.572451666667	7345.26152113625	7105.211	0	16
6357	123.572451666667	7346.26382113625	10573.936	0	16
6357	123.572451666667	7347.26612113625	6601.8857	0	16
6357	123.572451666667	7350.273021136249	4946.997	0	0
6357	123.572451666667	7352.277621136249	6219.5527	0	0
6357	123.572451666667	7457.3109529641415	10247.323	0	784
6357	123.572451666667	7458.313252964141	4460.6333	0	16
6357	123.572451666667	7459.315552964141	8637.553	0	16
6357	123.572451666667	7460.31785296414	4335.976	0	16
6357	123.572451666667	7467.333952964141	47.815315	0	0
6357	123.572451666667	7469.893307670312	4463.301	0	16
6357	123.572451666667	7470.8956076703125	5392.5806	0	16
6357	123.572451666667	7471.897907670313	3522.8665	0	16
6357	123.572451666667	7473.902507670311	7045.2944	0	0
6357	123.572451666667	7476.6783965375	9245.444	6024	112
6357	123.572451666667	7477.6806965375	21373.201	6024	240
6357	123.572451666667	7478.6829965375	21291.72	6024	112
6357	123.572451666667	7479.6852965375	28839.928	6024	112
6357	123.572451666667	7479.916307670312	31.571527	0	0
6357	123.572451666667	7480.6875965375	20349.95	6024	112
6357	123.572451666667	7481.6898965375	31633.312	6024	880
6357	123.572451666667	7482.692196537499	8433.702	6024	112
6357	123.572451666667	7483.700212941355	4384.829	0	16
6357	123.572451666667	7484.702512941354	3151.6738	0	16
6357	123.572451666667	7485.704812941354	2205.3608	0	16
6357	123.572451666667	7485.728269360625	4613.036	0	16
6357	123.572451666667	7487.7094129413545	132.33519	0	16
6357	123.572451666667	7487.732869360626	3511.8618	0	16
6357	123.572451666667	7488.711712941355	54.891388	0	16
6357	123.572451666667	7488.735169360625	10390.547	0	784
6357	123.572451666667	7489.714012941355	21.497292	0	16
6357	123.572451666667	7489.737469360625	4119.4297	0	16
6357	123.572451666667	7490.739769360624	3940.8435	0	16
6357	123.572451666667	7494.748969360625	3663.2063	0	0
6357	123.572451666667	7503.707742514923	3339.264	0	16
6357	123.572451666667	7504.710042514922	2622.7068	0	16
6357	123.572451666667	7505.712342514922	9687.22	0	784
6357	123.572451666667	7506.714642514921	4895.5537	0	16
6357	123.572451666667	7510.723842514922	5893.0435	0	0
6357	123.572451666667	7513.730742514922	36.482433	0	0
6357	123.572451666667	7514.733042514922	14.31658	0	0
6357	123.572451666667	7517.974189671406	16564.473	0	0
6357	123.572451666667	7519.619452392083	5774.1787	0	16
6357	123.572451666667	7520.621752392083	2423.0698	0	16
6357	123.572451666667	7520.981089671406	14185.039	0	16
6357	123.572451666667	7521.624052392082	2670.5264	0	16
6357	123.572451666667	7521.983389671406	15831.901	0	784
6357	123.572451666667	7522.985689671406	4860.69	0	16
6357	123.572451666667	7524.990289671406	4788.925	0	0
6357	123.572451666667	7525.992589671406	6702.8066	0	0
6357	123.572451666667	7539.36603794375	6751.895	0	0
6357	123.572451666667	7540.36833794375	7158.961	0	0
6357	123.572451666667	7542.37293794375	5478.674	0	16
6357	123.572451666667	7543.37523794375	6101.791	0	16
6357	123.572451666667	7544.37753794375	15751.086	0	784
6357	123.572451666667	7546.382137943749	3637.5183	0	0
6357	123.572451666667	7552.395937943749	52.440502	0	0
6357	123.572451666667	7559.521184026875	4616.872	0	16
6357	123.572451666667	7560.523484026875	11209.646	0	16
6357	123.572451666667	7561.525784026875	5441.1025	0	16
6357	123.572451666667	7563.530384026874	6894.7812	0	16
6357	123.572451666667	7564.532684026874	12489.426	0	784
6357	123.572451666667	7565.534984026875	1277.1464	0	16
6357	123.572451666667	7567.111698558125	20099.014	0	0
6357	123.572451666667	7568.541884026875	142.48984	0	0
6357	123.572451666667	7569.116298558125	8079.143	0	16
6357	123.572451666667	7570.118598558125	7565.815	0	16
6357	123.572451666667	7571.120898558125	8335.46	0	16
6357	123.572451666667	7573.125498558124	8443.336	0	16
6357	123.572451666667	7574.127798558124	6786.0293	0	16
6357	123.572451666667	7575.130098558124	4581.1387	0	16
6357	123.572451666667	7602.19112388125	3151.2378	0	16
6357	123.572451666667	7603.19342388125	9797.091	0	16
6357	123.572451666667	7604.19572388125	6089.0796	0	16
6357	123.572451666667	7605.19802388125	8761.648	0	16
6357	123.572451666667	7609.207223881249	603.3314	0	0
6357	123.572451666667	7609.942772553124	1678.4695	0	0
6357	123.572451666667	7610.209523881249	669.02686	0	0
6357	123.572451666667	7611.947372553124	5869.3604	0	16
6357	123.572451666667	7612.949672553124	6002.0835	0	16
6357	123.572451666667	7613.216423881249	21.98872	0	0
6357	123.572451666667	7613.9519725531245	4561.877	0	16
6357	123.572451666667	7614.954272553125	5759.619	0	16
6357	123.572451666667	7615.956572553124	6314.524	0	16
6357	123.572451666667	7620.968072553124	128.13826	0	0
6357	123.572451666667	7622.9726725531245	21.497286	0	0
6357	123.572451666667	7625.859702982812	7311.5435	0	16
6357	123.572451666667	7626.862002982813	6384.779	0	16
6357	123.572451666667	7627.864302982813	7499.5884	0	16
6357	123.572451666667	7628.866602982813	6963.5737	0	16
6357	123.572451666667	7633.8781029828115	9736.296	0	0
6357	123.572451666667	7641.124750413594	11014.194	0	48
6357	123.572451666667	7641.137951027291	7527.9487	8094	240
6357	123.572451666667	7642.127050413594	5551.12	0	48
6357	123.572451666667	7642.140251027293	14811.637	8094	112
6357	123.572451666667	7642.641607144687	7513.559	0	48
6357	123.572451666667	7642.64527312125	7902.153	0	48
6357	123.572451666667	7643.129350413594	9271.36	0	48
6357	123.572451666667	7643.142551027292	20048.867	8094	880
6357	123.572451666667	7643.643907144688	2141.3374	0	48
6357	123.572451666667	7643.64757312125	4534.527	0	48
6357	123.572451666667	7644.131650413594	12105.74	8094	112
6357	123.572451666667	7644.144851027291	16345.147	0	48
6357	123.572451666667	7644.646207144687	2356.468	0	48
6357	123.572451666667	7644.64987312125	4058.9312	0	48
6357	123.572451666667	7645.133950413593	8746.288	8094	112
6357	123.572451666667	7645.147151027291	10770.935	0	48
6357	123.572451666667	7645.65217312125	2973.2239	0	48
6357	123.572451666667	7646.136250413593	12975.637	8094	112
6357	123.572451666667	7646.149451027292	14145.471	0	48
6357	123.572451666667	7647.151751027292	1894.8359	0	16
6357	123.572451666667	7647.653107144687	5189.0	0	0
6357	123.572451666667	7647.65677312125	5457.37	0	0
6357	123.572451666667	7648.639610404687	881.3471	0	0
6357	123.572451666667	7648.732598325469	1257.3706	0	0
6357	123.572451666667	7649.641910404687	12757.109	0	0
6357	123.572451666667	7650.145450413594	6064.531	0	0
6357	123.572451666667	7650.73719832547	5037.824	0	16
6357	123.572451666667	7651.147750413594	194.87683	0	16
6357	123.572451666667	7651.1518559125	6376.7373	0	0
6357	123.572451666667	7651.160951027292	340.23987	0	16
6357	123.572451666667	7651.646510404687	8386.596	0	16
6357	123.572451666667	7651.739498325469	10682.821	0	16
6357	123.572451666667	7652.163251027292	143.92236	0	16
6357	123.572451666667	7652.6488104046875	5812.7036	0	16
6357	123.572451666667	7652.664607144688	40.58781	0	0
6357	123.572451666667	7652.66827312125	42.686974	0	0
6357	123.572451666667	7652.741798325469	3275.3389	0	16
6357	123.572451666667	7653.1564559125	12580.773	0	16
6357	123.572451666667	7653.165551027292	57.497826	0	16
6357	123.572451666667	7653.651110404688	9120.87	0	16
6357	123.572451666667	7654.1587559125	8851.113	0	16
6357	123.572451666667	7655.1610559125	12658.895	0	48
6357	123.572451666667	7655.653785923127	204.37585	0	0
6357	123.572451666667	7655.655710404687	9602.485	0	16
6357	123.572451666667	7655.6620340375	1442.1274	0	16
6357	123.572451666667	7656.1633559125	9760.681	0	16
6357	123.572451666667	7656.658010404687	10571.675	6500	112
6357	123.572451666667	7656.6643340375	10450.915	0	16
6357	123.572451666667	7656.67784562125	6595.227	0	16
6357	123.572451666667	7657.658385923125	3113.92	6500	112
6357	123.572451666667	7658.167955912499	5979.499	0	16
6357	123.572451666667	7658.168930131251	4911.6147	0	16
6357	123.572451666667	7658.668934037501	13062.189	6500	112
6357	123.572451666667	7658.68244562125	1733.9615	0	16
6357	123.572451666667	7658.755598325469	2806.404	0	0
6357	123.572451666667	7659.171230131251	5064.5454	0	16
6357	123.572451666667	7659.664910404687	464.21655	0	16
6357	123.572451666667	7659.671234037501	18405.373	6500	880
6357	123.572451666667	7659.68474562125	3591.5632	0	16
6357	123.572451666667	7659.75789832547	100.47814	0	0
6357	123.572451666667	7660.172555912499	2027.8271	0	16
6357	123.572451666667	7660.173530131251	9467.201	0	48
6357	123.572451666667	7660.6672104046875	210.03763	0	16
6357	123.572451666667	7660.673534037501	17337.404	0	16
6357	123.572451666667	7661.174855912499	526.45416	0	16
6357	123.572451666667	7661.175830131251	10967.327	0	16
6357	123.572451666667	7661.504740089791	2239.25	0	16
6357	123.572451666667	7661.504740089791	624.3257	0	16
6357	123.572451666667	7661.689345621249	1886.1366	1	48
6357	123.572451666667	7661.762498325469	17.012434	0	0
6357	123.572451666667	7662.178130131251	10194.134	0	16
6357	123.572451666667	7662.507040089791	2562.5889	0	16
6357	123.572451666667	7662.507040089791	513.2194	0	16
6357	123.572451666667	7662.671810404688	35.600674	0	0
6357	123.572451666667	7662.6781340375	6804.234	1	48
6357	123.572451666667	7662.691645621249	551.1487	0	16
6357	123.572451666667	7663.179455912499	100.5863	0	0
6357	123.572451666667	7663.180430131251	12744.158	0	16
6357	123.572451666667	7663.50934008979	2411.189	0	16
6357	123.572451666667	7663.693945621249	7240.5513	0	16
6357	123.572451666667	7664.669238494738	8597.8	0	48
6357	123.572451666667	7664.674485923126	1619.0259	0	48
6357	123.572451666667	7665.18503013125	12177.348	0	0
6357	123.572451666667	7665.67153849474	7786.1997	0	48
6357	123.572451666667	7666.673838494739	11149.92	0	16
6357	123.572451666667	7666.679085923126	258.8532	0	16
6357	123.572451666667	7667.18963013125	7285.8	0	0
6357	123.572451666667	7667.676138494739	9154.82	0	16
6357	123.572451666667	7667.681385923127	117.11972	0	16
6357	123.572451666667	7668.52084008979	259.91656	0	0
6357	123.572451666667	7668.52084008979	3690.5332	0	16
6357	123.572451666667	7668.678438494739	6498.4404	0	16
6357	123.572451666667	7668.691934037501	161.63496	0	16
6357	123.572451666667	7669.19423013125	241.78162	0	16
6357	123.572451666667	7669.559753110624	3129.925	0	16
6357	123.572451666667	7669.68073849474	4605.876	0	16
6357	123.572451666667	7669.694234037501	32.33518	0	16
6357	123.572451666667	7670.19653013125	102.48156	0	16
6357	123.572451666667	7670.525440089791	57.18791	0	0
6357	123.572451666667	7670.562053110623	3456.4893	0	16
6357	123.572451666667	7671.19883013125	41.024754	0	16
6357	123.572451666667	7672.687638494739	923.8075	0	0
6357	123.572451666667	7673.568953110624	1568.4104	0	0
6357	123.572451666667	7673.689938494738	13836.947	0	0
6357	123.572451666667	7675.573553110624	3858.7683	0	0
6357	123.572451666667	7675.694538494739	86.01662	0	0
6357	123.572451666667	7678.687768605418	2153.088	0	16
6357	123.572451666667	7679.690068605417	9264.663	0	16
6357	123.572451666667	7680.692368605418	14841.021	0	16
6357	123.572451666667	7681.694668605418	18137.625	0	16
6357	123.572451666667	7682.696968605418	22630.785	0	784
6357	123.572451666667	7683.699268605417	6546.7163	0	16
6357	123.572451666667	7684.701568605418	3294.9243	0	16
6357	123.572451666667	7685.669105912499	4647.739	0	16
6357	123.572451666667	7686.706168605418	1541.5084	0	16
6357	123.572451666667	7687.708468605418	1565.3728	0	16
6357	123.572451666667	7688.710768605417	906.5399	0	16
6357	123.572451666667	7690.715368605418	146.92366	1	48
6357	123.572451666667	7691.717668605417	58.940414	1	48
6357	123.572451666667	7692.719968605417	11.55722	0	16
6357	123.572451666667	7695.942936956562	5928.8726	0	16
6357	123.572451666667	7696.945236956562	7766.7275	0	16
6357	123.572451666667	7697.9475369565625	6646.254	0	16
6357	123.572451666667	7699.952136956561	3435.5234	0	0
6357	123.572451666667	7700.954436956561	6466.616	0	0
6357	123.572451666667	7703.961336956561	4145.925	0	0
6357	123.572451666667	7708.813293900781	3696.1914	0	0
6357	123.572451666667	7710.817893900781	12283.152	0	16
6357	123.572451666667	7711.820193900781	11894.95	0	16
6357	123.572451666667	7712.822493900781	5637.3555	0	16
6357	123.572451666667	7713.8247939007815	5911.2915	0	16
6357	123.572451666667	7720.84089390078	82.77203	0	0
6357	123.572451666667	7722.927941644062	9974.925	0	0
6357	123.572451666667	7724.932541644062	6869.788	0	16
6357	123.572451666667	7725.9348416440625	13645.193	0	784
6357	123.572451666667	7726.937141644063	8765.252	0	16
6357	123.572451666667	7730.946341644061	7259.1875	0	0
6357	123.572451666667	7733.521931858906	9201.034	0	16
6357	123.572451666667	7734.524231858906	12159.973	0	16
6357	123.572451666667	7735.526531858906	9433.521	0	16
6357	123.572451666667	7739.535731858906	5351.47	0	0
6357	123.572451666667	7742.542631858906	173.97165	0	0
6357	123.572451666667	7747.677056430938	1794.7018	0	0
6357	123.572451666667	7749.681656430939	7384.077	0	16
6357	123.572451666667	7750.683956430938	5372.614	0	16
6357	123.572451666667	7751.686256430938	6751.1787	0	16
6357	123.572451666667	7753.690856430939	4296.9204	0	16
6357	123.572451666667	7754.67311294375	544.8537	0	16
6357	123.572451666667	7755.6788028827605	5447.052	0	16
6357	123.572451666667	7755.695456430938	3965.6958	0	16
6357	123.572451666667	7757.680012943751	13994.618	0	16
6357	123.572451666667	7758.682312943751	12226.509	0	16
6357	123.572451666667	7759.684612943751	16433.625	8997	1008
6357	123.572451666667	7759.7046564309385	138.95229	0	0
6357	123.572451666667	7760.686912943751	6692.899	8997	112
6357	123.572451666667	7761.689212943749	15878.447	8997	112
6357	123.572451666667	7761.709256430938	10.705517	0	0
6357	123.572451666667	7762.694902882761	2515.8564	8997	112
6357	123.572451666667	7764.6995028827605	773.79834	0	16
6357	123.572451666667	7765.69841294375	841.6689	0	48
6357	123.572451666667	7766.70071294375	211.17654	0	48
6357	123.572451666667	7768.70531294375	66.81168	0	0
6357	123.572451666667	7769.706964310937	14862.323	0	0
6357	123.572451666667	7769.70761294375	13.993641	0	0
6357	123.572451666667	7770.188775276339	3115.7336	0	16
6357	123.572451666667	7771.191075276339	5746.945	0	16
6357	123.572451666667	7772.193375276339	6301.196	0	16
6357	123.572451666667	7772.713864310937	13594.845	1	48
6357	123.572451666667	7773.195675276339	19513.107	0	16
6357	123.572451666667	7773.7161643109375	20571.709	1	816
6357	123.572451666667	7774.197975276339	13898.278	0	16
6357	123.572451666667	7774.718464310938	9548.999	0	16
6357	123.572451666667	7775.200275276339	9792.7705	0	16
6357	123.572451666667	7776.723064310936	4989.8433	0	0
6357	123.572451666667	7777.2048752763385	4906.9062	0	0
6357	123.572451666667	7777.725364310936	4040.681	0	0
6357	123.572451666667	7779.729964310936	1242.7863	0	0
6357	123.572451666667	7779.736034271875	2114.3093	0	0
6357	123.572451666667	7781.740634271875	5772.9453	0	16
6357	123.572451666667	7782.736864310937	119.820366	0	0
6357	123.572451666667	7782.742934271875	7995.2646	0	16
6357	123.572451666667	7783.745234271875	4654.968	0	16
6357	123.572451666667	7784.741464310937	18.527664	0	0
6357	123.572451666667	7784.747534271875	11847.33	0	784
6357	123.572451666667	7788.756734271874	2093.68	0	0
6357	123.572451666667	7789.355969712188	392.75424	0	0
6357	123.572451666667	7790.358269712187	3215.549	0	0
6357	123.572451666667	7790.761334271874	195.80098	0	0
6357	123.572451666667	7793.365169712188	2610.7058	0	16
6357	123.572451666667	7794.367469712188	6215.5737	0	16
6357	123.572451666667	7795.369769712188	4981.0273	0	16
6357	123.572451666667	7801.383569712189	80.83132	0	0
6357	123.572451666667	7803.388169712188	14.036143	0	0
6357	123.572451666667	7832.7268777875	5592.0923	0	0
6357	123.572451666667	7835.7337777875	5468.412	0	16
6357	123.572451666667	7836.7360777875	7133.1406	0	16
6357	123.572451666667	7837.7383777875	13629.9375	0	784
6357	123.572451666667	7844.37000843375	3497.7864	0	16
6357	123.572451666667	7845.37230843375	1925.6372	0	16
6357	123.572451666667	7845.733155193959	5387.023	0	16
6357	123.572451666667	7846.374608433749	2139.7327	0	16
6357	123.572451666667	7846.73545519396	6855.5986	0	16
6357	123.572451666667	7847.376908433749	6037.851	0	16
6357	123.572451666667	7847.737755193959	13239.371	0	784
6357	123.572451666667	7848.740055193959	4377.4297	0	16
6357	123.572451666667	7850.383808433749	7392.6245	0	0
6357	123.572451666667	7851.746955193959	10161.492	0	0
6357	123.572451666667	7852.7492551939595	1415.2773	0	0
6357	123.572451666667	7856.75845519396	74.27559	0	0
6357	123.572451666667	7864.315042824166	7187.567	0	784
6357	123.572451666667	7865.317342824166	4742.1743	0	16
6357	123.572451666667	7866.319642824165	4500.503	0	16
6357	123.572451666667	7899.366317435937	2382.5496	0	0
6357	123.572451666667	7901.370917435937	7547.14	0	16
6357	123.572451666667	7902.3732174359375	3431.2195	0	16
6357	123.572451666667	7903.375517435938	9623.164	0	784
6357	123.572451666667	7907.384717435936	5069.9844	0	0
6357	123.572451666667	7908.387017435936	9865.064	0	0
6357	123.572451666667	7910.3916174359365	146.23264	0	0
6357	123.572451666667	7912.396217435937	25.879942	0	0
6357	123.572451666667	7947.722662583281	3275.9854	0	0
6357	123.572451666667	7950.729562583282	4660.8247	0	16
6357	123.572451666667	7951.731862583281	3548.581	0	16
6357	123.572451666667	7952.734162583281	4479.268	0	16
6357	123.572451666667	7953.736462583281	11511.477	0	16
6357	123.572451666667	7954.738762583282	7190.6885	0	16
6357	123.572451666667	7956.631394586771	8401.469	0	16
6357	123.572451666667	7956.743362583282	2814.4946	0	0
6357	123.572451666667	7957.6336945867715	5813.499	0	16
6357	123.572451666667	7958.635994586772	5805.34	0	16
6357	123.572451666667	7960.214867612578	7563.672	0	16
6357	123.572451666667	7961.217167612578	7736.724	0	16
6357	123.572451666667	7961.7548625832815	22.876356	0	0
6357	123.572451666667	7962.219467612577	14919.096	0	784
6357	123.572451666667	7962.51183794375	11009.251	0	16
6357	123.572451666667	7963.51413794375	3998.122	0	16
6357	123.572451666667	7964.51643794375	4710.831	0	16
6357	123.572451666667	7966.228667612578	4031.1084	0	0
6357	123.572451666667	7966.5210379437485	3020.4243	0	0
6357	123.572451666667	7968.233267612577	940.7575	0	0
6357	123.572451666667	7969.527937943749	2691.5317	0	0
6357	123.572451666667	7970.237867612578	87.00048	0	0
6357	123.572451666667	7990.269140257344	12850.632	0	16
6357	123.572451666667	7991.271440257344	31186.23	0	784
6357	123.572451666667	7992.273740257344	22727.15	0	16
6357	123.572451666667	7993.276040257343	5581.854	0	16
6357	123.572451666667	8000.211981889062	6044.0786	0	16
6357	123.572451666667	8000.292140257344	106.04448	0	0
6357	123.572451666667	8001.2142818890625	4268.9985	0	16
6357	123.572451666667	8002.216581889063	1125.3013	0	16
6357	123.572451666667	8004.221181889061	2927.0642	0	0
6357	123.572451666667	8006.225781889061	972.60925	0	0
6357	123.572451666667	8012.580066738393	3829.335	0	0
6357	123.572451666667	8013.582366738393	4751.952	0	0
6357	123.572451666667	8015.586966738393	7618.7314	0	16
6357	123.572451666667	8016.589266738393	8099.7285	0	16
6357	123.572451666667	8017.591566738393	6298.842	0	16
6357	123.572451666667	8020.598466738393	4954.2266	0	0
6357	123.572451666667	8021.600766738393	2187.7837	0	0
6357	123.572451666667	8023.605366738393	1466.0677	0	0
6357	123.572451666667	8026.07079412625	5245.996	0	0
6357	123.572451666667	8026.341260239532	3917.4702	0	0
6357	123.572451666667	8027.343560239531	4566.393	0	0
6357	123.572451666667	8028.075394126251	3801.6472	0	16
6357	123.572451666667	8029.07769412625	7706.2427	0	16
6357	123.572451666667	8029.348160239532	4384.2812	0	16
6357	123.572451666667	8030.07999412625	7372.862	0	16
6357	123.572451666667	8030.3504602395315	12094.499	0	16
6357	123.572451666667	8031.352760239532	10635.884	0	16
6357	123.572451666667	8031.44680968375	5367.402	0	0
6357	123.572451666667	8033.45140968375	2542.2104	0	16
6357	123.572451666667	8034.45370968375	3874.5344	0	16
6357	123.572451666667	8035.4560096837495	3219.0552	0	16
6357	123.572451666667	8037.096094126251	136.40245	0	0
6357	123.572451666667	8037.366560239531	4569.034	0	0
6357	123.572451666667	8037.46060968375	3861.6047	0	16
6357	123.572451666667	8038.46290968375	4155.657	0	16
6357	123.572451666667	8039.46520968375	2529.1675	0	16
6357	123.572451666667	8039.494851889923	5342.2563	0	16
6357	123.572451666667	8040.497151889922	8232.185	0	784
6357	123.572451666667	8041.499451889922	4040.6165	0	16
6357	123.572451666667	8042.501751889921	3806.6062	0	16
6357	123.572451666667	8046.510951889922	3310.565	0	0
6357	123.572451666667	8049.517851889922	62.203888	0	0
6357	123.572451666667	8089.051546146875	3154.5479	0	16
6357	123.572451666667	8090.053846146875	4126.558	0	16
6357	123.572451666667	8091.056146146875	4511.8076	0	16
6357	123.572451666667	8094.063046146874	4381.724	0	0
6357	123.572451666667	8097.069946146874	4579.565	0	0
6357	123.572451666667	8099.074546146874	55.336445	0	0
6357	123.572451666667	8102.971601693749	5120.456	0	16
6357	123.572451666667	8103.973901693749	4563.1973	0	16
6357	123.572451666667	8104.976201693749	13617.514	0	784
6357	123.572451666667	8105.978501693749	8148.323	0	16
6357	123.572451666667	8108.030761354533	2198.9087	0	0
6357	123.572451666667	8109.987701693749	3559.7976	0	0
6357	123.572451666667	8112.994601693749	145.47821	0	0
6357	123.572451666667	8113.934099271875	4709.6035	0	0
6357	123.572451666667	8115.046861354532	20.942507	0	0
6357	123.572451666667	8116.00150169375	10.82709	0	0
6357	123.572451666667	8116.940999271876	13603.111	0	784
6357	123.572451666667	8117.943299271876	6338.781	0	16
6357	123.572451666667	8118.945599271876	5203.1685	0	16
6357	123.572451666667	8119.947899271876	8184.892	0	16
6357	123.572451666667	8120.950199271874	6216.856	0	16
6357	123.572451666667	8128.998362134063	2761.8542	0	16
6357	123.572451666667	8130.000662134063	2234.2178	0	16
6357	123.572451666667	8131.002962134064	3693.8105	0	16
6357	123.572451666667	8132.005262134064	5202.7095	0	16
6357	123.572451666667	8133.007562134063	2654.3877	0	16
6357	123.572451666667	8134.009862134063	6568.722	0	16
6357	123.572451666667	8138.019062134063	752.588	0	0
6357	123.572451666667	8167.468097641874	8481.215	0	0
6357	123.572451666667	8167.468097641874	2944.9248	0	0
6357	123.572451666667	8168.470397641874	2466.9797	0	0
6357	123.572451666667	8172.479597641874	1528.1377	0	0
6357	123.572451666667	8172.479597641874	2989.3892	0	0
6357	123.572451666667	8172.69601859	264.5774	0	0
6357	123.572451666667	8174.484197641874	516.56494	0	0
6357	123.572451666667	8174.484197641874	2501.0042	0	0
6357	123.572451666667	8175.70291859	2806.4343	0	16
6357	123.572451666667	8176.70521859	2338.6956	0	16
6357	123.572451666667	8177.707518589999	12816.099	0	784
6357	123.572451666667	8179.71211859	2610.4592	0	0
6357	123.572451666667	8180.71441859	1459.3706	0	0
6357	123.572451666667	8182.71901859	493.7658	0	0
6357	123.572451666667	8189.1272233929685	9010.397	0	0
6357	123.572451666667	8190.129523392969	7732.761	0	0
6357	123.572451666667	8192.134123392969	5131.5215	0	16
6357	123.572451666667	8193.136423392969	14324.866	0	16
6357	123.572451666667	8194.138723392969	5277.065	0	16
6357	123.572451666667	8196.143323392967	5620.698	0	0
6357	123.572451666667	8201.154823392968	4105.3193	0	0
6357	123.572451666667	8204.161723392968	16.356178	0	0
6357	123.572451666667	8224.309470589375	324.72876	0	0
6357	123.572451666667	8224.309470589375	5635.4985	0	0
6357	123.572451666667	8226.314070589375	3307.0488	0	0
6357	123.572451666667	8226.314070589375	5378.2993	0	0
6357	123.572451666667	8227.075423128437	4475.456	0	0
6357	123.572451666667	8228.318670589375	6402.294	0	16
6357	123.572451666667	8228.318670589375	4557.3745	0	16
6357	123.572451666667	8229.080023128437	8816.225	0	16
6357	123.572451666667	8229.09095778664	2664.695	0	16
6357	123.572451666667	8229.09095778664	496.87393	0	16
6357	123.572451666667	8229.320970589375	3055.5437	0	16
6357	123.572451666667	8230.082323128438	8862.528	0	16
6357	123.572451666667	8230.082323128438	1636.0698	0	16
6357	123.572451666667	8230.09325778664	494.50046	0	16
6357	123.572451666667	8230.09325778664	2678.6904	0	16
6357	123.572451666667	8230.323270589373	5531.1367	0	16
6357	123.572451666667	8230.323270589373	3669.3875	0	16
6357	123.572451666667	8231.084623128436	7622.848	0	16
6357	123.572451666667	8231.095557786639	2303.9983	0	16
6357	123.572451666667	8231.095557786639	307.52856	0	16
6357	123.572451666667	8233.330170589374	1719.6028	0	0
6357	123.572451666667	8233.330170589374	5311.6455	0	0
6357	123.572451666667	8234.091523128436	3828.0718	0	0
6357	123.572451666667	8234.091523128436	2372.861	0	0
6357	123.572451666667	8234.10245778664	717.1949	0	0
6357	123.572451666667	8234.10245778664	1157.0309	0	0
6357	123.572451666667	8234.332470589374	964.0107	0	0
6357	123.572451666667	8234.332470589374	1173.0421	0	0
6357	123.572451666667	8238.100723128437	151.99004	0	0
6357	123.572451666667	8238.11165778664	45.938835	0	0
6357	123.572451666667	8239.343970589374	19.059761	0	0
6357	123.572451666667	8275.113440171172	546.5879	0	0
6357	123.572451666667	8278.120340171172	7240.6724	0	16
6357	123.572451666667	8279.122640171172	7130.648	0	16
6357	123.572451666667	8280.124940171172	8710.372	0	16
6357	123.572451666667	8281.127240171172	8633.813	0	16
6357	123.572451666667	8283.131840171172	2798.1736	0	0
6357	123.572451666667	8286.13874017117	5498.118	0	0
6357	123.572451666667	8287.141040171173	7797.6875	0	0
6357	123.572451666667	8289.145640171171	57.144855	0	0
6357	123.572451666667	8317.880813136666	5873.218	0	16
6357	123.572451666667	8318.883113136668	3269.696	0	16
6357	123.572451666667	8319.885413136666	4112.52	0	16
6357	123.572451666667	8320.887713136666	14919.01	0	784
6357	123.572451666667	8321.890013136666	9943.956	0	16
6357	123.572451666667	8324.896913136667	5017.5127	0	0
6357	123.572451666667	8329.908413136665	64.161285	0	0
6357	123.572451666667	8331.913013136667	10.224257	0	0
6357	123.572451666667	8335.916298130156	2789.4214	0	0
6357	123.572451666667	8338.923198130156	7956.495	0	16
6357	123.572451666667	8339.925498130156	8767.315	0	16
6357	123.572451666667	8340.927798130157	17810.041	0	784
6357	123.572451666667	8348.946198130156	64.144485	0	0
6357	123.572451666667	8430.802285209375	5890.0903	0	0
6357	123.572451666667	8433.809185209375	5152.0757	0	16
6357	123.572451666667	8434.811485209375	7526.338	0	16
6357	123.572451666667	8435.813785209375	7125.486	0	16
6357	123.572451666667	8436.816085209375	7375.955	0	16
6357	123.572451666667	8437.818385209375	5095.8667	0	16
6357	123.572451666667	8437.94454185	5071.905	0	16
6357	123.572451666667	8438.820685209375	4194.2217	0	16
6357	123.572451666667	8438.94684185	9981.825	0	16
6357	123.572451666667	8439.94914185	5004.265	0	16
6357	123.572451666667	8440.95144185	13119.713	0	16
6357	123.572451666667	8443.832185209376	149.33618	0	0
6357	123.572451666667	8446.839085209376	10.647863	0	0
6357	123.572451666667	8465.018845758646	5713.519	0	16
6357	123.572451666667	8466.021145758647	5359.2485	0	16
6357	123.572451666667	8467.023445758645	15182.9375	0	784
6357	123.572451666667	8478.696019779687	334.19357	0	0
6357	123.572451666667	8480.700619779687	6215.629	0	0
6357	123.572451666667	8482.705219779687	10867.224	0	16
6357	123.572451666667	8483.707519779688	11128.859	0	784
6357	123.572451666667	8484.709819779688	4094.4333	0	16
6357	123.572451666667	8485.712119779686	3312.7004	0	16
6357	123.572451666667	8486.714419779686	7128.195	0	16
6357	123.572451666667	8489.161268021875	15461.461	1	816
6357	123.572451666667	8490.163568021875	4502.688	1	48
6357	123.572451666667	8491.165868021875	8837.6455	1	48
6357	123.572451666667	8492.728219779687	74.68619	0	0
6357	123.572451666667	8495.175068021874	5162.276	0	0
6357	123.572451666667	8497.179668021874	5818.7017	0	0
6357	123.572451666667	8499.184268021874	60.94493	0	0
6357	123.572451666667	8501.330769749531	7639.802	0	0
6357	123.572451666667	8503.335369749531	5671.3677	0	16
6357	123.572451666667	8504.337669749531	8937.591	0	784
6357	123.572451666667	8505.33996974953	6831.667	0	16
6357	123.572451666667	8507.3628795275	7510.2666	0	16
6357	123.572451666667	8508.3651795275	3972.867	0	16
6357	123.572451666667	8509.3674795275	3852.5066	0	16
6357	123.572451666667	8510.35146974953	7152.643	0	16
6357	123.572451666667	8510.3697795275	9034.567	0	16
6357	123.572451666667	8513.376679527499	3641.1848	0	0
6357	123.572451666667	8518.3881795275	50.50143	0	0
6357	123.572451666667	8522.9809432775	3019.826	0	16
6357	123.572451666667	8523.9832432775	11551.208	0	784
6357	123.572451666667	8524.9855432775	5229.6577	0	16
6357	123.572451666667	8568.371896567656	11261.598	0	784
6357	123.572451666667	8569.374196567656	5418.9243	0	16
6357	123.572451666667	8570.376496567656	2875.1821	0	16
6357	123.572451666667	8571.378796567657	5001.7666	0	16
6357	123.572451666667	8575.387996567657	4216.596	0	16
6357	123.572451666667	8576.390296567655	4497.372	0	16
6357	123.572451666667	8577.392596567657	5612.146	0	16
6357	123.572451666667	8589.355690220002	2298.7002	0	48
6357	123.572451666667	8590.35799022	2517.4006	0	16
6357	123.572451666667	8591.36029022	6326.0547	0	16
6357	123.572451666667	8592.36259022	5751.184	0	16
6357	123.572451666667	8595.36949022	3893.734	0	0
6357	123.572451666667	8614.52785206896	4754.3013	0	16
6357	123.572451666667	8615.530152068959	8474.057	0	16
6357	123.572451666667	8616.53245206896	4755.3423	0	16
6357	123.572451666667	8623.54855206896	93.67957	0	0
6357	123.572451666667	8633.690978696563	5171.163	0	16
6357	123.572451666667	8634.693278696563	9092.035	0	784
6357	123.572451666667	8635.695578696563	6131.2334	0	16
6357	123.572451666667	8643.713978696564	47.171688	0	0
6357	123.572451666667	8644.716278696562	19.751314	0	0
6357	123.572451666667	8674.106769516875	2507.7832	0	16
6357	123.572451666667	8675.109069516875	4201.403	0	16
6357	123.572451666667	8676.111369516875	2686.5227	0	16
6357	123.572451666667	8677.113669516875	2421.6282	0	16
6357	123.572451666667	8680.120569516876	2841.9834	0	0
6357	123.572451666667	8684.129769516876	64.33323	0	0
6357	123.572451666667	8686.134369516874	11.964019	0	0
6357	123.572451666667	8699.46750864448	7706.2593	0	16
6357	123.572451666667	8700.46980864448	5027.792	0	16
6357	123.572451666667	8701.472108644479	3057.025	0	16
6357	123.572451666667	8705.48130864448	2805.0657	0	0
6357	123.572451666667	8743.75086763125	14415.531	0	784
6357	123.572451666667	8744.75316763125	6884.854	0	16
6357	123.572451666667	8745.75546763125	10173.097	0	16
6357	123.572451666667	8750.76696763125	716.54877	0	0
6357	123.572451666667	8753.773867631251	75.96106	0	0
6357	123.572451666667	8765.2404365375	6813.2417	0	0
6357	123.572451666667	8765.6670557775	3757.9248	0	0
6357	123.572451666667	8768.2473365375	3668.5862	0	0
6357	123.572451666667	8768.6739557775	4513.416	0	16
6357	123.572451666667	8769.249636537501	4498.4688	0	0
6357	123.572451666667	8769.6762557775	6696.1226	0	16
6357	123.572451666667	8770.6785557775	9568.568	0	16
6357	123.572451666667	8772.2565365375	4653.0586	0	0
6357	123.572451666667	8773.659690465	1012.9003	0	0
6357	123.572451666667	8773.685455777499	2003.5824	0	0
6357	123.572451666667	8775.2634365375	3296.117	0	0
6357	123.572451666667	8776.666590465	4285.488	0	16
6357	123.572451666667	8776.692355777499	487.83386	0	0
6357	123.572451666667	8777.2680365375	53.564713	0	0
6357	123.572451666667	8777.668890465	6827.514	0	16
6357	123.572451666667	8778.671190465	5496.5786	0	16
6357	123.572451666667	8778.6969557775	53.900803	0	0
6357	123.572451666667	8780.675790465	3473.9558	0	0
6357	123.572451666667	8781.678090464999	4447.292	0	0
6357	123.572451666667	8784.684990464999	241.33743	0	0
6357	123.572451666667	8785.687290464999	114.30591	0	0
6357	123.572451666667	8811.81196064164	2554.3328	0	0
6357	123.572451666667	8814.81886064164	4984.7383	0	16
6357	123.572451666667	8815.82116064164	1846.0408	0	16
6357	123.572451666667	8816.82346064164	2530.3748	0	16
6357	123.572451666667	8817.82576064164	3693.8333	0	16
6357	123.572451666667	8824.84186064164	66.32821	0	0
6357	123.572451666667	8845.070447709375	5414.283	0	16
6357	123.572451666667	8845.070447709375	6839.5264	0	16
6357	123.572451666667	8845.39744379143	3885.3154	0	16
6357	123.572451666667	8846.072747709375	1483.7452	0	16
6357	123.572451666667	8846.072747709375	5785.8984	0	16
6357	123.572451666667	8846.39974379143	3287.1433	0	16
6357	123.572451666667	8847.075047709375	5274.91	0	16
6357	123.572451666667	8847.075047709375	1519.0333	0	16
6357	123.572451666667	8847.40204379143	6781.1875	0	16
6357	123.572451666667	8848.40434379143	4970.8228	0	16
6357	123.572451666667	8849.406643791428	4536.1426	0	16
6357	123.572451666667	8851.41124379143	2733.4958	0	0
6357	123.572451666667	8852.086547709376	9026.036	0	0
6357	123.572451666667	8852.086547709376	620.78687	0	0
6357	123.572451666667	8852.41354379143	3395.2656	0	0
6357	123.572451666667	8854.418143791429	7195.631	0	0
6357	123.572451666667	8859.44445950711	5245.547	0	0
6357	123.572451666667	8861.44905950711	5893.0757	0	0
6357	123.572451666667	8863.453659507111	5458.67	0	16
6357	123.572451666667	8864.45595950711	5583.8184	0	16
6357	123.572451666667	8865.45825950711	9547.161	0	16
6357	123.572451666667	8869.668235697656	4666.222	0	16
6357	123.572451666667	8870.670535697656	7833.2397	0	16
6357	123.572451666667	8871.672835697656	17325.361	0	784
6357	123.572451666667	8872.675135697657	5310.3647	0	16
6357	123.572451666667	8878.688935697655	13545.285	0	0
6357	123.572451666667	8879.691235697655	182.43132	0	0
6357	123.572451666667	8882.698135697656	13.822382	0	0
6357	123.572451666667	8897.558066324375	192.05048	0	0
6357	123.572451666667	8901.567266324375	3805.6772	0	16
6357	123.572451666667	8902.569566324375	4200.104	0	16
6357	123.572451666667	8903.571866324375	14985.871	0	784
6357	123.572451666667	8906.578766324374	1858.152	0	0
6357	123.572451666667	8910.587966324374	145.22182	0	0
6357	123.572451666667	8910.610398266874	3260.7837	0	0
6357	123.572451666667	8912.614998266876	4099.531	0	16
6357	123.572451666667	8913.594866324374	11.041151	0	0
6357	123.572451666667	8913.617298266874	7596.6797	0	16
6357	123.572451666667	8914.619598266874	7672.7554	0	784
6357	123.572451666667	8915.621898266876	6379.2188	0	16
6357	123.572451666667	8918.628798266875	1360.0348	0	0
6357	123.572451666667	8924.642598266875	12.570741	0	0
6357	123.572451666667	8953.908535788123	1475.9055	0	0
6357	123.572451666667	8955.913135788125	1967.4264	0	16
6357	123.572451666667	8956.915435788123	3592.0735	0	16
6357	123.572451666667	8957.917735788124	5897.574	0	16
6357	123.572451666667	8960.391791459375	5731.127	0	16
6357	123.572451666667	8961.394091459375	5989.3574	0	16
6357	123.572451666667	8962.396391459375	12599.484	0	784
6357	123.572451666667	8965.936135788124	43.5458	0	0
6357	123.572451666667	8966.405591459374	16999.145	0	0
6357	123.572451666667	8966.938435788124	18.447937	0	0
6357	123.572451666667	8987.433761283593	6617.867	0	0
6357	123.572451666667	8989.438361283594	4662.3276	0	0
6357	123.572451666667	8991.442961283594	12269.548	0	784
6357	123.572451666667	8992.445261283594	7886.015	0	16
6357	123.572451666667	8993.447561283594	4748.2764	0	16
6357	123.572451666667	8996.01777397	2907.2383	0	0
6357	123.572451666667	8998.022373970001	4713.8984	0	16
6357	123.572451666667	8998.459061283593	5893.808	0	0
6357	123.572451666667	8999.024673970001	2878.7734	0	16
6357	123.572451666667	9000.02697397	8363.809	0	784
6357	123.572451666667	9001.02927397	4988.4326	0	16
6357	123.572451666667	9002.031573970002	4933.3335	0	16
6357	123.572451666667	9003.03387397	3258.2246	0	16
6357	123.572451666667	9007.04307397	497.927	0	0
6357	123.572451666667	9015.907221662916	6856.1875	0	0
6357	123.572451666667	9017.911821662916	2864.7878	0	0
6357	123.572451666667	9019.015910074375	3414.1052	0	16
6357	123.572451666667	9020.018210074375	3644.6162	0	16
6357	123.572451666667	9020.918721662916	4600.3755	0	0
6357	123.572451666667	9021.020510074375	4612.534	0	784
6357	123.572451666667	9021.921021662916	2854.2908	0	0
6357	123.572451666667	9023.925621662916	3500.476	0	0
6357	123.572451666667	9024.927921662915	3677.6013	0	0
6357	123.572451666667	9025.029710074374	3121.9473	0	16
6357	123.572451666667	9026.032010074374	7137.844	0	784
6357	123.572451666667	9026.044899204375	4801.599	0	16
6357	123.572451666667	9027.047199204375	1072.0164	0	16
6357	123.572451666667	9027.286237524688	3482.2285	0	0
6357	123.572451666667	9028.049499204375	5543.2153	0	16
6357	123.572451666667	9028.914569809844	5908.2295	0	16
6357	123.572451666667	9028.914569809844	3528.653	0	16
6357	123.572451666667	9029.051799204375	6353.779	0	16
6357	123.572451666667	9029.051799204375	3913.0532	0	16
6357	123.572451666667	9029.52123955594	11449.519	0	0
6357	123.572451666667	9029.916869809844	2344.6191	0	16
6357	123.572451666667	9030.054099204375	4577.387	0	16
6357	123.572451666667	9030.293137524688	5773.616	0	16
6357	123.572451666667	9030.919169809844	3543.542	0	16
6357	123.572451666667	9030.919169809844	1011.98956	0	16
6357	123.572451666667	9031.295437524688	4639.25	0	16
6357	123.572451666667	9032.058699204375	2398.952	0	0
6357	123.572451666667	9032.058699204375	3500.9814	0	0
6357	123.572451666667	9032.297737524688	3748.8906	0	16
6357	123.572451666667	9032.52813955594	5775.559	0	16
6357	123.572451666667	9033.53043955594	2837.6912	0	16
6357	123.572451666667	9033.926069809844	1349.7301	0	0
6357	123.572451666667	9034.532739555938	3829.6262	0	16
6357	123.572451666667	9035.065599204376	401.5948	0	0
6357	123.572451666667	9035.065599204376	461.33124	0	0
6357	123.572451666667	9035.304637524689	6251.44	0	0
6357	123.572451666667	9036.53733955594	4735.6206	0	0
6357	123.572451666667	9037.539639555938	4381.3994	0	0
6357	123.572451666667	9037.935269809845	109.74998	0	0
6357	123.572451666667	9039.939869809845	21.217453	0	0
6357	123.572451666667	9042.551139555939	53.3232	0	0
6357	123.572451666667	9048.854363462187	8981.573	0	16
6357	123.572451666667	9049.856663462187	5622.987	0	16
6357	123.572451666667	9050.858963462188	7054.3345	0	16
6357	123.572451666667	9054.868163462186	2875.9883	0	0
6357	123.572451666667	9100.920999643828	6324.6914	0	0
6357	123.572451666667	9100.920999643828	193.46538	0	0
6357	123.572451666667	9104.930199643828	5622.422	0	16
6357	123.572451666667	9104.930199643828	247.20845	0	16
6357	123.572451666667	9105.192994663359	6394.6255	0	0
6357	123.572451666667	9105.932499643828	6159.777	0	16
6357	123.572451666667	9105.932499643828	2398.9692	0	16
6357	123.572451666667	9106.934799643828	5750.0127	0	16
6357	123.572451666667	9106.934799643828	6247.4688	0	16
6357	123.572451666667	9107.19759466336	3812.7422	0	16
6357	123.572451666667	9108.19989466336	4852.4614	0	16
6357	123.572451666667	9109.20219466336	5202.35	0	16
6357	123.572451666667	9110.943999643827	1364.3837	0	0
6357	123.572451666667	9110.943999643827	7550.1978	0	0
6357	123.572451666667	9111.946299643827	761.72375	0	0
6357	123.572451666667	9111.946299643827	282.07324	0	0
6357	123.572451666667	9113.211394663358	2845.6255	0	0
6357	123.572451666667	9116.21829466336	474.12103	0	0
6357	123.572451666667	9129.496426413125	2152.2341	0	16
6357	123.572451666667	9130.498726413125	2641.4844	0	16
6357	123.572451666667	9130.498726413125	1412.3785	0	16
6357	123.572451666667	9131.501026413125	2472.7573	0	16
6357	123.572451666667	9131.501026413125	2829.1304	0	16
6357	123.572451666667	9135.510226413124	593.908	0	0
6357	123.572451666667	9135.510226413124	2371.3809	0	0
6357	123.572451666667	9169.019111608439	4422.325	0	16
6357	123.572451666667	9170.021411608439	2619.4194	0	16
6357	123.572451666667	9171.023711608439	7345.164	0	16
6357	123.572451666667	9174.03061160844	4684.6206	0	16
6357	123.572451666667	9175.03291160844	1958.0884	0	16
6357	123.572451666667	9176.03521160844	2417.8245	0	16
6357	123.572451666667	9177.03751160844	265.78476	0	16
6357	123.572451666667	9180.044411608438	26.324566	0	0
6357	123.572451666667	9191.605932487344	4399.508	0	0
6357	123.572451666667	9193.610532487342	2066.242	0	0
6357	123.572451666667	9195.615132487343	2775.369	0	0
6357	123.572451666667	9196.617432487343	6026.3975	0	0
6357	123.572451666667	9199.36307484	2495.1274	0	16
6357	123.572451666667	9199.36307484	5373.3184	0	16
6357	123.572451666667	9200.36537484	5941.7476	0	16
6357	123.572451666667	9200.36537484	2069.995	0	16
6357	123.572451666667	9200.626632487343	4513.448	0	0
6357	123.572451666667	9201.29399621293	4209.9326	0	0
6357	123.572451666667	9201.36767484	5324.2705	0	16
6357	123.572451666667	9201.628932487343	45.590424	0	0
6357	123.572451666667	9202.36997484	4214.306	0	16
6357	123.572451666667	9203.298596212928	2257.8003	0	0
6357	123.572451666667	9205.30319621293	1928.7302	0	16
6357	123.572451666667	9205.376874839998	1382.7678	0	0
6357	123.572451666667	9205.376874839998	6788.1523	0	0
6357	123.572451666667	9206.305496212928	3769.1404	0	16
6357	123.572451666667	9207.307796212928	4195.4365	0	784
6357	123.572451666667	9210.388374839999	40.93038	0	0
6357	123.572451666667	9211.390674839999	17.030684	0	0
6357	123.572451666667	9212.319296212929	2772.3975	0	0
6357	123.572451666667	9216.32849621293	16.44585	0	0
6357	123.572451666667	9240.220988199375	3083.8127	0	16
6357	123.572451666667	9240.220988199375	44.33349	0	0
6357	123.572451666667	9241.223288199375	3429.7207	0	16
6357	123.572451666667	9242.225588199375	3250.8389	0	16
6357	123.572451666667	9242.225588199375	919.4438	0	16
6357	123.572451666667	9246.234788199374	6540.1006	0	0
6357	123.572451666667	9246.234788199374	821.8554	0	0
6357	123.572451666667	9248.239388199374	246.46022	0	0
6357	123.572451666667	9248.239388199374	3116.6863	0	0
6357	123.572451666667	9251.246288199374	25.072653	0	0
6357	123.572451666667	9297.2217251525	1082.3838	0	0
6357	123.572451666667	9299.2263251525	2979.4888	0	16
6357	123.572451666667	9300.2286251525	3983.755	0	16
6357	123.572451666667	9301.2309251525	2800.183	0	16
6357	123.572451666667	9302.2332251525	2842.961	0	16
6357	123.572451666667	9306.741489206093	112.96463	0	0
6357	123.572451666667	9310.2516251525	22.790142	0	0
6357	123.572451666667	9310.750689206094	5492.324	0	16
6357	123.572451666667	9311.752989206094	6557.968	0	784
6357	123.572451666667	9312.755289206094	3837.0725	0	16
6357	123.572451666667	9314.759889206094	2412.0872	0	0
6357	123.572451666667	9318.896589030312	3886.1086	0	16
6357	123.572451666667	9319.771389206095	206.97711	0	0
6357	123.572451666667	9319.898889030312	1669.3069	0	16
6357	123.572451666667	9320.901189030312	3889.8403	0	16
6357	123.572451666667	9321.903489030312	4538.6255	0	16
6357	123.572451666667	9322.905789030312	2789.94	0	16
6357	123.572451666667	9323.908089030312	2806.4634	0	16
6357	123.572451666667	9324.910389030312	4663.0845	0	16
6357	123.572451666667	9329.921889030313	53.387554	0	0
6357	123.572451666667	9331.926489030313	10.021151	0	0
6357	123.572451666667	9337.826822397734	78.29575	0	0
6357	123.572451666667	9338.490894272734	4505.2827	0	16
6357	123.572451666667	9339.493194272734	4775.5986	0	16
6357	123.572451666667	9340.495494272735	6005.828	0	16
6357	123.572451666667	9341.836022397734	2534.702	0	16
6357	123.572451666667	9341.836022397734	1708.3357	0	16
6357	123.572451666667	9342.838322397734	2858.7563	0	16
6357	123.572451666667	9342.838322397734	611.68097	0	16
6357	123.572451666667	9343.502394272735	7947.0337	0	0
6357	123.572451666667	9343.840622397734	1097.2871	0	16
6357	123.572451666667	9343.840622397734	2747.3438	0	16
6357	123.572451666667	9347.849822397733	732.5967	0	0
6357	123.572451666667	9347.849822397733	4099.5254	0	0
6357	123.572451666667	9348.513894272735	76.71811	0	0
6357	123.572451666667	9350.518494272736	14.482439	0	0
6357	123.572451666667	9350.856722397735	113.05774	0	0
6357	123.572451666667	9350.856722397735	4573.565	0	0
6357	123.572451666667	9356.360609744062	3730.0105	0	0
6357	123.572451666667	9358.365209744063	5683.9756	0	16
6357	123.572451666667	9359.367509744063	7494.069	0	16
6357	123.572451666667	9360.369809744061	3027.5984	0	16
6357	123.572451666667	9360.491708579375	8449.778	0	784
6357	123.572451666667	9361.494008579373	3747.3796	0	16
6357	123.572451666667	9362.496308579373	4731.1895	0	16
6357	123.572451666667	9363.498608579375	3824.9084	0	16
6357	123.572451666667	9368.388209744062	69.54598	0	0
6357	123.572451666667	9527.347682528125	3682.94	0	16
6357	123.572451666667	9528.349982528125	2702.3577	0	16
6357	123.572451666667	9529.352282528123	1560.7285	0	16
6357	123.572451666667	9532.359182528124	2512.0242	0	0
6357	123.572451666667	9534.81872609	1833.5726	0	0
6357	123.572451666667	9536.82332609	5385.6924	0	16
6357	123.572451666667	9537.82562609	8486.161	0	16
6357	123.572451666667	9538.82792609	9554.345	0	784
6357	123.572451666667	9539.522781447144	1549.0812	0	0
6357	123.572451666667	9540.83252609	2265.3567	0	0
6357	123.572451666667	9540.9268839025	208.00511	0	0
6357	123.572451666667	9541.527381447144	3147.1895	0	16
6357	123.572451666667	9542.529681447144	8857.191	0	784
6357	123.572451666667	9542.931483902501	2862.3843	0	16
6357	123.572451666667	9543.531981447144	3310.85	0	16
6357	123.572451666667	9543.933783902501	5227.881	0	16
6357	123.572451666667	9543.933783902501	664.0088	0	0
6357	123.572451666667	9544.534281447144	3271.3813	0	16
6357	123.572451666667	9544.936083902501	7355.492	0	16
6357	123.572451666667	9545.536581447144	2329.664	0	16
6357	123.572451666667	9545.938383902501	5151.205	0	16
6357	123.572451666667	9546.538881447143	5536.604	0	16
6357	123.572451666667	9546.940683902501	8315.158	0	784
6357	123.572451666667	9546.940683902501	1102.4565	0	16
6357	123.572451666667	9547.848626089999	53.70394	0	0
6357	123.572451666667	9548.945283902502	5389.241	0	16
6357	123.572451666667	9549.9475839025	3779.259	0	16
6357	123.572451666667	9549.9475839025	6562.91	0	16
6357	123.572451666667	9550.9498839025	4501.8555	0	16
6357	123.572451666667	9550.9498839025	2395.6504	0	16
6357	123.572451666667	9556.9636839025	36.551456	0	0
6357	123.572451666667	9579.07869984	6242.8413	0	16
6357	123.572451666667	9580.08099984	4937.3003	0	16
6357	123.572451666667	9581.08329984	3981.1746	0	16
6357	123.572451666667	9583.08789984	1837.2345	0	0
6357	123.572451666667	9584.090199839999	5498.3823	0	0
6357	123.572451666667	9588.099399839999	3766.7969	0	0
6357	123.572451666667	9635.603193639687	3774.375	0	16
6357	123.572451666667	9636.605493639689	4933.352	0	16
6357	123.572451666667	9636.605493639689	4024.39	0	16
6357	123.572451666667	9637.607793639689	1167.4209	0	16
6357	123.572451666667	9637.607793639689	4875.6636	0	16
6357	123.572451666667	9640.614693639689	2268.1682	0	0
6357	123.572451666667	9640.614693639689	1883.8339	0	0
6357	123.572451666667	9641.616993639687	1448.6442	0	0
6357	123.572451666667	9649.013275465	151.33743	0	0
6357	123.572451666667	9650.015575465	789.1687	0	0
6357	123.572451666667	9651.017875465	9205.499	0	0
6357	123.572451666667	9653.022475465	3633.4905	0	16
6357	123.572451666667	9654.024775465	6451.4585	0	16
6357	123.572451666667	9655.027075465001	9355.505	0	784
6357	123.572451666667	9658.033975465	2984.1292	0	0
6357	123.572451666667	9663.045475465	154.8757	0	0
6357	123.572451666667	9666.052375465	12.764502	0	0
6357	123.572451666667	9675.475905307892	7352.117	0	16
6357	123.572451666667	9676.478205307892	3290.5789	0	16
6357	123.572451666667	9677.48050530789	5300.903	0	16
6357	123.572451666667	9678.374212965	77.52655	0	0
6357	123.572451666667	9679.376512965	437.7412	0	0
6357	123.572451666667	9679.485105307893	4216.3413	0	0
6357	123.572451666667	9680.487405307893	7620.7363	0	0
6357	123.572451666667	9681.381112965	2263.3784	0	16
6357	123.572451666667	9682.383412965	3706.9194	0	16
6357	123.572451666667	9683.385712965	2768.9426	0	16
6357	123.572451666667	9683.479675829583	106.9299	0	16
6357	123.572451666667	9684.388012965	2658.3582	0	16
6357	123.572451666667	9684.496605307892	425.73837	0	16
6357	123.572451666667	9685.498905307892	93.02856	0	16
6357	123.572451666667	9686.392612965	4361.049	0	0
6357	123.572451666667	9686.501205307892	42.765636	0	16
6357	123.572451666667	9687.394912965	2782.016	0	0
6357	123.572451666667	9687.488875829584	4608.2285	0	16
6357	123.572451666667	9688.491175829584	4072.635	0	16
6357	123.572451666667	9689.399512965	604.62317	0	16
6357	123.572451666667	9689.493475829584	4602.6626	0	16
6357	123.572451666667	9690.401812965	333.93842	0	16
6357	123.572451666667	9690.495775829584	3649.4497	0	16
6357	123.572451666667	9691.404112965	451.12744	0	16
6357	123.572451666667	9691.498075829584	3098.9187	0	16
6357	123.572451666667	9692.500375829582	3622.4321	0	16
6357	123.572451666667	9693.502675829583	1914.8531	0	16
6357	123.572451666667	9736.404070753855	4230.864	0	16
6357	123.572451666667	9737.406370753853	4317.1714	0	16
6357	123.572451666667	9738.408670753854	12416.182	0	784
6357	123.572451666667	9739.410970753854	5246.402	0	16
6357	123.572451666667	9741.415570753854	6923.3447	0	0
6357	123.572451666667	9748.431670753853	83.633514	0	0
6357	123.572451666667	9749.433970753855	36.6053	0	0
6357	123.572451666667	9757.594821089999	148.81798	0	0
6357	123.572451666667	9761.60402109	7026.5986	0	48
6357	123.572451666667	9762.60632109	7953.1997	0	16
6357	123.572451666667	9763.60862109	4148.5474	0	48
6357	123.572451666667	9765.61322109	1955.3717	0	0
6357	123.572451666667	9767.617821089998	2065.3967	0	16
6357	123.572451666667	9768.620121089998	1232.3453	0	16
6357	123.572451666667	9769.622421089998	3800.9614	0	16
6357	123.572451666667	9826.249472574375	338.30585	0	0
6357	123.572451666667	9826.249472574375	133.37685	0	0
6357	123.572451666667	9826.249472574375	66.64939	0	0
6357	123.572451666667	9826.249472574375	26.276478	0	0
6357	123.572451666667	9830.258672574375	2951.2183	0	16
6357	123.572451666667	9830.258672574375	1001.83765	0	16
6357	123.572451666667	9831.260972574375	771.4196	0	16
6357	123.572451666667	9831.260972574375	304.13165	0	16
6357	123.572451666667	9831.260972574375	2964.7021	0	16
6357	123.572451666667	9831.260972574375	1168.8318	0	16
6357	123.572451666667	9832.263272574375	2606.8743	0	16
6357	123.572451666667	9832.263272574375	945.4014	0	16
6357	123.572451666667	9833.265572574375	3735.1921	0	16
6357	123.572451666667	9833.265572574375	1611.7931	0	16
6357	123.572451666667	9835.270172574374	1187.7313	0	0
6357	123.572451666667	9835.270172574374	3012.6401	0	0
6357	123.572451666667	9835.270172574374	939.7654	0	0
6357	123.572451666667	9835.270172574374	370.50186	0	0
6357	123.572451666667	9836.272472574374	563.6322	0	0
6357	123.572451666667	9836.272472574374	222.21161	0	0
6357	123.572451666667	9836.272472574374	3963.3447	0	0
6357	123.572451666667	9836.272472574374	1562.5459	0	0
6357	123.572451666667	9838.277072574374	351.37134	0	0
6357	123.572451666667	9838.277072574374	164.05	0	0
6357	123.572451666667	9838.277072574374	64.676605	0	0
6357	123.572451666667	9838.277072574374	138.52791	0	0
6357	123.572451666667	9839.279372574374	31.751623	0	0
6357	123.572451666667	9839.279372574374	80.53691	0	0
6357	123.572451666667	9842.028542379923	248.39153	0	0
6357	123.572451666667	9842.028542379923	149.49866	0	0
6357	123.572451666667	9842.028542379923	89.97831	0	0
6357	123.572451666667	9847.040042379924	2211.4817	0	0
6357	123.572451666667	9847.040042379924	1331.0178	0	0
6357	123.572451666667	9847.040042379924	483.83813	0	0
6357	123.572451666667	9848.042342379922	1950.1068	0	0
6357	123.572451666667	9848.042342379922	1173.705	0	0
6357	123.572451666667	9848.042342379922	706.41425	0	0
6357	123.572451666667	9848.042342379922	126.95613	0	0
6357	123.572451666667	9848.042342379922	76.410706	0	0
6357	123.572451666667	9848.042342379922	45.989082	0	0
6357	123.572451666667	9851.049242379922	273.51132	0	0
6357	123.572451666667	9851.049242379922	708.5611	0	0
6357	123.572451666667	9851.049242379922	426.45956	0	0
6357	123.572451666667	9851.049242379922	256.67194	0	0
6357	123.572451666667	9851.049242379922	755.0474	0	0
6357	123.572451666667	9851.049242379922	454.4381	0	0
6357	123.572451666667	9853.053842379923	238.22057	0	0
6357	123.572451666667	9853.053842379923	143.37709	0	0
6357	123.572451666667	9853.053842379923	86.29394	0	0
6357	123.572451666667	9853.053842379923	818.9673	0	0
6357	123.572451666667	9853.053842379923	492.90936	0	0
6357	123.572451666667	9853.053842379923	296.66586	0	0
6357	123.572451666667	9926.934558032499	615.76624	0	0
6357	123.572451666667	9928.939158032501	5307.724	0	0
6357	123.572451666667	9930.9437580325	7856.791	0	784
6357	123.572451666667	9931.9460580325	7604.6753	0	16
6357	123.572451666667	9932.948358032501	3806.221	0	16
6357	123.572451666667	9933.9506580325	5075.4253	0	16
6357	123.572451666667	9937.9598580325	3841.6047	0	0
6357	123.572451666667	9969.24933359	5385.7476	0	784
6357	123.572451666667	9970.25163359	2881.446	0	16
6357	123.572451666667	9971.25393359	3819.125	0	16
6357	123.572451666667	9973.258533589998	5980.014	0	0
6357	123.572451666667	9975.263133589999	1354.269	0	0
6357	123.572451666667	9980.27463359	23.579956	0	0
6357	123.572451666667	10012.88825384847	11495.3125	7121	112
6357	123.572451666667	10013.920800420357	7824.192	7121	112
6357	123.572451666667	10014.923100420358	12946.185	7121	112
6357	123.572451666667	10015.895153848473	12188.751	7121	112
6357	123.572451666667	10016.927700420358	24842.123	7121	112
6357	123.572451666667	10017.930000420358	20716.947	7121	112
6357	123.572451666667	10018.932300420358	8268.8125	7121	112
6357	123.572451666667	10019.934600420358	13467.764	7121	112
6357	123.572451666667	10021.939200420356	10570.927	0	0
6357	123.572451666667	10023.943800420357	1117.4226	0	0
6357	123.572451666667	10026.92045384847	148.66072	0	16
6357	123.572451666667	10027.922753848472	66.25715	0	16
6357	123.572451666667	10028.955300420357	18.768072	0	16
6357	123.572451666667	10029.927353848472	11.379008	0	16
6357	123.572451666667	10148.400053708048	48.505188	0	0
6357	123.572451666667	10152.409253708047	5628.3857	0	784
6357	123.572451666667	10153.411553708047	2016.1636	0	16
6357	123.572451666667	10154.413853708049	3872.749	0	16
6357	123.572451666667	10155.416153708047	2585.9377	0	16
6357	123.572451666667	10162.990964110833	121.31142	0	0
6357	123.572451666667	10167.000164110834	5197.891	0	16
6357	123.572451666667	10168.002464110834	6618.2163	0	16
6357	123.572451666667	10169.004764110834	9252.495	0	784
6357	123.572451666667	10170.007064110834	6424.192	0	16
6357	123.572451666667	10171.009364110834	2892.615	0	16
6357	123.572451666667	10172.011664110832	3311.1982	0	16
6357	123.572451666667	10172.2808482775	4116.7563	0	16
6357	123.572451666667	10173.2831482775	4257.86	0	16
6357	123.572451666667	10174.2854482775	4555.9717	0	16
6357	123.572451666667	10175.2877482775	8578.318	0	16
6357	123.572451666667	10178.294648277499	1613.891	0	0
6357	123.572451666667	10185.3107482775	14.24593	0	0
6357	123.572451666667	10191.930924381875	61.33965	0	0
6357	123.572451666667	10192.933224381875	3246.6694	0	0
6357	123.572451666667	10194.937824381876	5897.401	0	0
6357	123.572451666667	10196.942424381876	2684.8662	0	16
6357	123.572451666667	10197.944724381876	3784.0586	0	16
6357	123.572451666667	10198.947024381874	3481.5125	0	16
6357	123.572451666667	10202.956224381876	7815.657	0	0
6357	123.572451666667	10204.960824381875	4506.3677	0	0
6357	123.572451666667	10206.965424381875	56.96675	0	0
6357	123.572451666667	10211.014876548124	105.15762	0	0
6357	123.572451666667	10216.026376548125	5814.6816	6065	112
6357	123.572451666667	10216.026376548125	3454.0476	0	16
6357	123.572451666667	10217.028676548123	4164.945	6065	112
6357	123.572451666667	10218.030976548125	5480.613	6065	112
6357	123.572451666667	10218.030976548125	998.7952	0	16
6357	123.572451666667	10220.023336264921	80.48748	0	16
6357	123.572451666667	10220.035576548124	3244.4128	0	48
6357	123.572451666667	10220.035576548124	6362.6206	0	48
6357	123.572451666667	10221.025636264922	443.55472	0	16
6357	123.572451666667	10221.025636264922	820.76636	0	16
6357	123.572451666667	10221.037876548124	2170.2925	0	16
6357	123.572451666667	10221.037876548124	4015.9714	0	48
6357	123.572451666667	10222.040176548124	2198.178	0	48
6357	123.572451666667	10223.030236264922	2283.0676	6065	112
6357	123.572451666667	10223.042476548126	770.66376	0	16
6357	123.572451666667	10225.034836264922	4450.5483	0	0
6357	123.572451666667	10225.034836264922	1054.3368	0	0
6357	123.572451666667	10225.047076548124	209.45827	0	16
6357	123.572451666667	10226.049376548124	100.247154	0	16
6357	123.572451666667	10227.039436264922	4184.995	0	0
6357	123.572451666667	10227.051676548124	45.43882	0	16
6357	123.572451666667	10229.101313357343	226.5603	0	0
6357	123.572451666667	10230.97058270047	137.95784	0	0
6357	123.572451666667	10233.110513357344	3625.697	0	16
6357	123.572451666667	10233.97748270047	8076.8345	0	48
6357	123.572451666667	10234.055536264921	160.31903	0	0
6357	123.572451666667	10234.055536264921	267.1865	0	0
6357	123.572451666667	10234.112813357344	1776.3292	0	16
6357	123.572451666667	10234.97978270047	5530.176	0	16
6357	123.572451666667	10235.115113357344	1731.6163	0	16
6357	123.572451666667	10235.982082700468	4565.4443	0	16
6357	123.572451666667	10236.984382700468	9631.206	0	16
6357	123.572451666667	10237.98668270047	4080.0593	0	16
6357	123.572451666667	10238.122013357344	1644.3649	0	0
6357	123.572451666667	10238.490900376251	3111.809	0	16
6357	123.572451666667	10238.988982700468	7556.0103	0	48
6357	123.572451666667	10239.493200376251	4968.0303	0	16
6357	123.572451666667	10239.991282700468	9111.712	0	16
6357	123.572451666667	10239.9986245275	106.03563	0	0
6357	123.572451666667	10240.126613357343	5844.0396	0	0
6357	123.572451666667	10240.49550037625	5651.466	0	16
6357	123.572451666667	10241.0009245275	7021.466	8054	112
6357	123.572451666667	10241.49780037625	4501.816	0	16
6357	123.572451666667	10241.991296335002	2793.7607	0	16
6357	123.572451666667	10241.995035978929	222.39203	0	0
6357	123.572451666667	10241.995882700468	5245.5737	8054	112
6357	123.572451666667	10242.500100376252	3594.7437	0	16
6357	123.572451666667	10243.0055245275	10716.076	8054	112
6357	123.572451666667	10245.00193597893	3830.3613	0	16
6357	123.572451666667	10245.002782700469	283.7673	0	16
6357	123.572451666667	10245.0101245275	9814.797	8054	112
6357	123.572451666667	10246.00423597893	13168.374	8054	112
6357	123.572451666667	10246.005082700467	136.09048	0	16
6357	123.572451666667	10246.0124245275	9143.543	0	16
6357	123.572451666667	10247.002796335	4331.3354	0	16
6357	123.572451666667	10247.006535978928	18264.432	8054	112
6357	123.572451666667	10247.007382700469	61.805866	0	16
6357	123.572451666667	10247.0147245275	9206.193	0	16
6357	123.572451666667	10248.008835978928	19952.955	8054	112
6357	123.572451666667	10248.009682700469	26.755322	0	16
6357	123.572451666667	10248.0170245275	4605.897	0	16
6357	123.572451666667	10249.01113597893	5198.0566	8054	112
6357	123.572451666667	10249.01198270047	11.0492735	0	16
6357	123.572451666667	10249.019324527499	3378.758	0	16
6357	123.572451666667	10249.51620037625	5906.2563	0	0
6357	123.572451666667	10250.01343597893	7515.822	8054	112
6357	123.572451666667	10251.011996335003	3837.663	8054	112
6357	123.572451666667	10253.01606109	6322.5713	8054	112
6357	123.572451666667	10253.020335978928	5520.121	0	16
6357	123.572451666667	10253.028524527499	437.08588	0	16
6357	123.572451666667	10254.005684051563	3173.4065	0	16
6357	123.572451666667	10254.022635978929	4937.048	8054	112
6357	123.572451666667	10254.520210298126	7682.922	0	0
6357	123.572451666667	10255.02066109	8170.2456	0	16
6357	123.572451666667	10255.0331245275	106.40095	0	16
6357	123.572451666667	10256.005941001249	4423.8022	0	48
6357	123.572451666667	10256.01614484	2996.0593	0	16
6357	123.572451666667	10256.02296109	2061.0076	0	16
6357	123.572451666667	10256.0354245275	48.368084	0	16
6357	123.572451666667	10257.00824100125	54992.684	236	112
6357	123.572451666667	10257.012584051563	2592.8342	0	16
6357	123.572451666667	10257.01844484	3123.4412	0	16
6357	123.572451666667	10257.02526109	13126.175	0	16
6357	123.572451666667	10257.0377245275	20.960033	0	16
6357	123.572451666667	10257.527110298126	4702.603	0	16
6357	123.572451666667	10258.01054100125	249362.06	236	112
6357	123.572451666667	10258.014456979532	2346.8494	0	16
6357	123.572451666667	10258.014884051563	1656.207	0	16
6357	123.572451666667	10258.02074484	12600.599	0	16
6357	123.572451666667	10258.02756109	11367.104	0	16
6357	123.572451666667	10258.031835978929	99.63284	0	16
6357	123.572451666667	10258.033983730156	1399.0802	0	16
6357	123.572451666667	10258.0400245275	15.30303	0	16
6357	123.572451666667	10258.529410298126	4277.9707	0	16
6357	123.572451666667	10258.612222341719	2878.0144	0	16
6357	123.572451666667	10258.78871350125	4980.7407	0	0
6357	123.572451666667	10259.01284100125	401732.4	236	112
6357	123.572451666667	10259.016756979532	8347.115	0	16
6357	123.572451666667	10259.017184051561	4350.023	0	16
6357	123.572451666667	10259.021272943748	114.4603	0	16
6357	123.572451666667	10259.02304484	6101.904	0	16
6357	123.572451666667	10259.025787703908	795.66	0	16
6357	123.572451666667	10259.029861089999	6581.921	0	16
6357	123.572451666667	10259.04366831914	120.710785	0	16
6357	123.572451666667	10259.30165555375	4719.6665	0	0
6357	123.572451666667	10259.531710298126	5645.0806	0	16
6357	123.572451666667	10259.614522341719	3554.8804	0	16
6357	123.572451666667	10260.01514100125	665064.2	236	112
6357	123.572451666667	10260.032398025312	2240.6985	0	16
6357	123.572451666667	10260.03643597893	17.811749	0	16
6357	123.572451666667	10260.038583730156	4463.057	0	16
6357	123.572451666667	10260.534010298126	6239.7026	0	16
6357	123.572451666667	10260.616822341719	4314.409	0	16
6357	123.572451666667	10261.01744100125	909136.06	236	112
6357	123.572451666667	10261.021356979532	7762.2397	0	16
6357	123.572451666667	10261.021784051563	4365.92	0	16
6357	123.572451666667	10261.03446109	3476.1064	0	16
6357	123.572451666667	10261.034698025313	1789.816	0	16
6357	123.572451666667	10261.040883730157	3027.9355	0	16
6357	123.572451666667	10261.04826831914	2998.8154	0	16
6357	123.572451666667	10261.30625555375	3003.8147	0	16
6357	123.572451666667	10261.323311574168	3709.8757	0	16
6357	123.572451666667	10261.79561350125	9780.142	0	16
6357	123.572451666667	10262.01974100125	892186.25	236	112
6357	123.572451666667	10262.028172943748	4404.1006	0	16
6357	123.572451666667	10262.02994484	55309.473	0	16
6357	123.572451666667	10262.03676109	2075.1223	0	16
6357	123.572451666667	10262.043183730155	7028.0024	0	16
6357	123.572451666667	10262.308555553751	1928.5829	0	16
6357	123.572451666667	10262.325611574168	5493.2847	0	16
6357	123.572451666667	10262.538610298127	4295.7886	0	0
6357	123.572451666667	10262.79791350125	11050.6	0	16
6357	123.572451666667	10263.02204100125	742344.94	236	112
6357	123.572451666667	10263.02595697953	4037.5574	0	16
6357	123.572451666667	10263.026384051562	1266.0477	0	16
6357	123.572451666667	10263.030472943748	7924.1816	0	16
6357	123.572451666667	10263.03224484	45958.184	0	16
6357	123.572451666667	10263.034987703906	2909.5596	0	16
6357	123.572451666667	10263.03906109	1095.8779	0	16
6357	123.572451666667	10263.039298025313	3474.1357	0	16
6357	123.572451666667	10263.05286831914	7744.803	0	16
6357	123.572451666667	10263.31085555375	1991.604	0	16
6357	123.572451666667	10263.327911574168	4539.501	0	16
6357	123.572451666667	10263.62372234172	3380.4875	0	0
6357	123.572451666667	10263.800213501252	11036.213	0	16
6357	123.572451666667	10264.02434100125	632559.5	236	112
6357	123.572451666667	10264.028684051562	523.5596	0	16
6357	123.572451666667	10264.032772943749	8177.5454	0	16
6357	123.572451666667	10264.041598025313	2565.6436	0	16
6357	123.572451666667	10264.05516831914	7197.7104	0	16
6357	123.572451666667	10264.313155553751	6136.8496	0	16
6357	123.572451666667	10264.330211574168	4739.4697	0	16
6357	123.572451666667	10265.02664100125	414663.53	236	112
6357	123.572451666667	10265.035072943749	4766.6455	0	16
6357	123.572451666667	10265.036844839999	3595.1343	0	16
6357	123.572451666667	10265.04366109	207.27222	0	16
6357	123.572451666667	10265.05746831914	3660.422	0	16
6357	123.572451666667	10265.332511574168	4521.351	0	16
6357	123.572451666667	10265.80481350125	12055.505	0	0
6357	123.572451666667	10266.028941001248	234657.94	236	112
6357	123.572451666667	10266.03187752708	2775.129	0	16
6357	123.572451666667	10266.033284051562	143.19772	0	16
6357	123.572451666667	10266.037372943747	9050.65	0	16
6357	123.572451666667	10266.039144839999	4155.9214	0	16
6357	123.572451666667	10266.04596109	94.22246	0	16
6357	123.572451666667	10266.046198025313	2526.724	0	16
6357	123.572451666667	10266.05976831914	7379.25	0	16
6357	123.572451666667	10266.334811574168	3524.349	0	16
6357	123.572451666667	10266.630622341718	1156.5934	0	0
6357	123.572451666667	10267.031241001248	127667.96	236	112
6357	123.572451666667	10267.035156979533	1141.111	0	16
6357	123.572451666667	10267.035584051562	68.74417	0	16
6357	123.572451666667	10267.039672943747	5452.1626	0	16
6357	123.572451666667	10267.044187703907	547.682	0	16
6357	123.572451666667	10267.04849802531	1003.4989	0	16
6357	123.572451666667	10267.062068319141	6812.084	0	16
6357	123.572451666667	10267.632922341718	1728.0388	0	0
6357	123.572451666667	10268.03354100125	70728.28	236	112
6357	123.572451666667	10268.05079802531	6010.4414	0	16
6357	123.572451666667	10268.056983730155	3891.8044	0	16
6357	123.572451666667	10268.81171350125	3248.3972	0	0
6357	123.572451666667	10269.03584100125	33449.016	236	112
6357	123.572451666667	10269.554710298127	39.86118	0	0
6357	123.572451666667	10270.038141001249	24296.715	236	112
6357	123.572451666667	10270.042056979533	4906.39	0	16
6357	123.572451666667	10270.068968319141	1600.33	0	16
6357	123.572451666667	10270.994089673124	5313.0693	0	16
6357	123.572451666667	10271.009773162708	82.4917	0	16
6357	123.572451666667	10271.05064484	4258.0244	0	16
6357	123.572451666667	10271.870705517083	95.34696	0	0
6357	123.572451666667	10271.996389673124	3040.7969	0	16
6357	123.572451666667	10272.012073162708	457.00296	0	16
6357	123.572451666667	10272.033986441564	164.91321	0	16
6357	123.572451666667	10272.04274100125	5733.2476	0	48
6357	123.572451666667	10272.998689673124	3426.7583	0	16
6357	123.572451666667	10273.014373162707	1693.6268	0	16
6357	123.572451666667	10273.036286441564	912.32806	0	16
6357	123.572451666667	10273.045041001249	2694.0479	0	16
6357	123.572451666667	10273.053472943748	8578.033	0	16
6357	123.572451666667	10273.350911574169	40.08802	0	0
6357	123.572451666667	10273.875305517084	3834.375	0	0
6357	123.572451666667	10275.053556979532	40.486137	6307	112
6357	123.572451666667	10275.879905517084	3345.0344	0	16
6357	123.572451666667	10276.005589673125	1270.8918	0	16
6357	123.572451666667	10276.021273162707	5609.0815	0	16
6357	123.572451666667	10276.043186441564	395.63498	0	16
6357	123.572451666667	10276.043186441564	7590.48	6307	112
6357	123.572451666667	10276.05194100125	160.11559	0	16
6357	123.572451666667	10276.882205517084	4743.735	0	16
6357	123.572451666667	10277.007889673123	1245.4336	0	16
6357	123.572451666667	10277.023573162707	9243.157	0	16
6357	123.572451666667	10277.045486441564	9290.269	6307	112
6357	123.572451666667	10277.045486441564	1151.7919	0	16
6357	123.572451666667	10277.06444484	16.974833	0	16
6357	123.572451666667	10277.884505517084	5870.6484	0	16
6357	123.572451666667	10278.02587316271	1114.581	0	16
6357	123.572451666667	10278.047786441564	9684.417	6307	112
6357	123.572451666667	10278.05654100125	21.8415	0	16
6357	123.572451666667	10278.886805517084	10327.02	0	16
6357	123.572451666667	10279.050086441564	7719.1724	6307	112
6357	123.572451666667	10280.014789673123	128.8206	0	0
6357	123.572451666667	10280.030473162707	3288.2808	0	16
6357	123.572451666667	10280.052386441565	4982.8486	6307	112
6357	123.572451666667	10281.054686441563	5254.8545	0	16
6357	123.572451666667	10281.054686441563	13745.057	6307	112
6357	123.572451666667	10282.019389673125	22.792528	0	0
6357	123.572451666667	10282.035073162708	1108.8853	0	16
6357	123.572451666667	10282.056986441563	1124.2957	0	16
6357	123.572451666667	10282.056986441563	3527.1091	6307	112
6357	123.572451666667	10282.896005517083	15346.673	0	0
6357	123.572451666667	10283.059286441563	2186.3284	6307	112
6357	123.572451666667	10283.059286441563	670.1398	0	16
6357	123.572451666667	10284.039673162708	5810.4985	6307	112
6357	123.572451666667	10284.900605517083	4069.0925	0	0
6357	123.572451666667	10285.063886441563	679.78314	0	16
6357	123.572451666667	10285.063886441563	6210.071	6307	112
6357	123.572451666667	10287.046573162708	38.3559	0	0
6357	123.572451666667	10287.068486441563	165.48138	0	0
6357	123.572451666667	10287.907505517083	45.303314	0	0
6357	123.572451666667	10289.073086441564	32.598347	0	0
6357	123.572451666667	10293.89349234	12544.468	0	0
6357	123.572451666667	10294.89579234	5223.981	0	0
6357	123.572451666667	10297.90269234	2883.9644	0	16
6357	123.572451666667	10298.90499234	10907.114	0	784
6357	123.572451666667	10299.90729234	5613.171	0	16
6357	123.572451666667	10301.061351350416	2523.9443	0	48
6357	123.572451666667	10301.069356819167	221.61513	0	0
6357	123.572451666667	10301.911892339998	8540.587	0	0
6357	123.572451666667	10302.063651350416	4284.9253	0	16
6357	123.572451666667	10302.071656819167	1231.1963	0	0
6357	123.572451666667	10302.100264431563	4936.2515	2136	112
6357	123.572451666667	10303.093328634804	13544.586	2136	112
6357	123.572451666667	10304.068251350416	5507.931	0	16
6357	123.572451666667	10304.076256819168	6889.901	0	16
6357	123.572451666667	10304.095628634806	20839.271	2136	112
6357	123.572451666667	10304.104864431563	5212.1357	0	16
6357	123.572451666667	10304.109034562629	1892.1129	0	16
6357	123.572451666667	10304.918792339999	3812.3381	0	0
6357	123.572451666667	10305.070551350416	12646.096	2136	112
6357	123.572451666667	10305.078556819168	10368.717	0	16
6357	123.572451666667	10305.097928634805	12282.719	0	16
6357	123.572451666667	10305.107164431563	3313.1528	0	16
6357	123.572451666667	10305.111334562629	3671.3506	0	16
6357	123.572451666667	10306.072851350416	19726.988	0	16
6357	123.572451666667	10306.080856819168	64138.92	2136	112
6357	123.572451666667	10307.083156819168	37784.836	2136	112
6357	123.572451666667	10308.077451350415	7755.1	0	16
6357	123.572451666667	10308.085456819168	42525.05	2136	112
6357	123.572451666667	10308.905280465	1302.193	0	0
6357	123.572451666667	10308.927992339999	42.41835	0	0
6357	123.572451666667	10309.087756819168	29471.592	2136	112
6357	123.572451666667	10309.907580465	4704.0747	0	0
6357	123.572451666667	10309.93029234	18.43064	0	0
6357	123.572451666667	10310.082051350415	3374.5933	0	16
6357	123.572451666667	10310.090056819166	19602.043	2136	112
6357	123.572451666667	10311.084351350415	3439.5583	0	16
6357	123.572451666667	10311.092356819167	15276.685	2136	112
6357	123.572451666667	10312.086651350415	908.65796	0	16
6357	123.572451666667	10312.094656819167	3060.6936	2136	112
6357	123.572451666667	10312.914480465	1803.2205	0	16
6357	123.572451666667	10313.088951350415	462.18484	0	16
6357	123.572451666667	10313.096956819167	6304.116	2136	112
6357	123.572451666667	10313.916780465	8302.439	0	16
6357	123.572451666667	10314.118628634806	2508.367	2136	112
6357	123.572451666667	10314.919080465	7734.495	0	16
6357	123.572451666667	10315.120928634806	5210.141	2136	112
6357	123.572451666667	10315.921380465	14658.4795	0	48
6357	123.572451666667	10316.123228634806	284.4622	0	16
6357	123.572451666667	10317.098151350416	18.280556	0	0
6357	123.572451666667	10317.106156819167	106.93691	0	16
6357	123.572451666667	10318.108456819167	60.470142	0	16
6357	123.572451666667	10320.932880465	505.22275	0	0
6357	123.572451666667	10321.935180465	4812.1846	0	0
6357	123.572451666667	10323.939780465	56.52033	0	0
6357	123.572451666667	10325.944380465	10.196677	0	0
6357	123.572451666667	10347.133431295939	142.31822	0	0
6357	123.572451666667	10348.135731295939	18560.965	5763	112
6357	123.572451666667	10349.138031295937	3227.0737	5763	112
6357	123.572451666667	10350.14033129594	4485.9575	5763	112
6357	123.572451666667	10351.142631295937	7809.4243	5763	112
6357	123.572451666667	10352.144931295938	12876.859	5763	112
6357	123.572451666667	10353.14723129594	20207.285	5763	112
6357	123.572451666667	10354.149531295938	13273.167	5763	112
6357	123.572451666667	10355.151831295938	12140.232	5763	112
6357	123.572451666667	10356.15413129594	2983.9338	5763	112
6357	123.572451666667	10357.156431295938	6607.541	5763	112
6357	123.572451666667	10359.161031295938	1487.171	0	0
6357	123.572451666667	10361.167197309165	3923.8472	0	0
6357	123.572451666667	10363.170231295939	72.89189	0	0
6357	123.572451666667	10364.172531295937	31.785273	0	0
6357	123.572451666667	10371.631233381666	4887.658	0	0
6357	123.572451666667	10371.631233381666	1147.5266	0	0
6357	123.572451666667	10372.633533381666	2256.5847	0	0
6357	123.572451666667	10372.633533381666	428.0231	0	0
6357	123.572451666667	10374.638133381666	4217.262	0	16
6357	123.572451666667	10374.638133381666	1837.5098	0	16
6357	123.572451666667	10375.640433381666	4437.298	0	16
6357	123.572451666667	10375.640433381666	1030.3978	0	16
6357	123.572451666667	10376.642733381666	3292.3247	0	16
6357	123.572451666667	10377.645033381667	3337.102	0	16
6357	123.572451666667	10377.645033381667	1772.5508	0	16
6357	123.572451666667	10382.414143768177	7556.147	0	0
6357	123.572451666667	10382.656533381665	609.51605	0	0
6357	123.572451666667	10384.661133381665	81.26027	0	0
6357	123.572451666667	10385.421043768178	4581.712	0	16
6357	123.572451666667	10386.423343768178	18636.99	0	784
6357	123.572451666667	10387.42564376818	4237.546	0	16
6357	123.572451666667	10388.427943768178	3464.4531	0	16
6357	123.572451666667	10389.430243768178	5735.008	0	16
6357	123.572451666667	10419.898967585	7459.648	0	0
6357	123.572451666667	10421.903567585001	3412.0444	0	0
6357	123.572451666667	10423.908167585001	3026.037	0	16
6357	123.572451666667	10424.910467585001	2627.6152	0	16
6357	123.572451666667	10425.912767585	5114.8447	0	784
6357	123.572451666667	10428.634733832605	2158.9836	0	0
6357	123.572451666667	10428.634733832605	273.2381	0	0
6357	123.572451666667	10428.919667585	955.81415	0	0
6357	123.572451666667	10430.639333832605	1568.5522	0	0
6357	123.572451666667	10430.639333832605	1075.6082	0	0
6357	123.572451666667	10430.924267585	3239.3347	0	0
6357	123.572451666667	10432.643933832605	2169.1392	0	16
6357	123.572451666667	10433.646233832606	3140.4812	0	16
6357	123.572451666667	10433.646233832606	1846.0814	0	16
6357	123.572451666667	10434.648533832606	2774.0317	0	16
6357	123.572451666667	10434.933467585	22.566204	0	0
6357	123.572451666667	10435.650833832606	2386.4688	0	16
6357	123.572451666667	10435.650833832606	208.3236	0	0
6357	123.572451666667	10438.657733832602	7506.924	0	0
6357	123.572451666667	10438.657733832602	756.5857	0	0
6357	123.572451666667	10444.671533832603	12.0661955	0	0
6357	123.572451666667	10509.59060109	9159.173	0	0
6357	123.572451666667	10510.740760564375	953.9801	0	0
6357	123.572451666667	10511.59520109	7175.1772	0	16
6357	123.572451666667	10512.59750109	7551.2056	0	784
6357	123.572451666667	10513.59980109	3288.8108	0	16
6357	123.572451666667	10513.747660564375	5602.626	0	16
6357	123.572451666667	10514.749960564375	2375.4543	0	16
6357	123.572451666667	10515.604401089999	6848.6943	0	0
6357	123.572451666667	10515.752260564375	3233.6802	0	16
6357	123.572451666667	10517.756860564376	3786.4492	0	0
6357	123.572451666667	10521.61820109	109.86249	0	0
6357	123.572451666667	10522.62050109	50.75932	0	0
6357	123.572451666667	10524.772960564373	27.676702	0	0
6357	123.572451666667	10568.130671823283	285.32462	0	0
6357	123.572451666667	10570.135271823281	2799.2625	0	0
6357	123.572451666667	10572.139871823281	3843.3755	0	16
6357	123.572451666667	10573.142171823281	1863.0336	0	16
6357	123.572451666667	10574.144471823281	2462.4219	0	16
6357	123.572451666667	10575.146771823282	4813.3647	0	16
6357	123.572451666667	10576.149071823282	5928.8286	0	784
6357	123.572451666667	10580.158271823282	2279.2297	0	0
6357	123.572451666667	10583.165171823282	68.3239	0	0
6357	123.572451666667	10584.16747182328	15.131506	0	0
6357	123.572451666667	10608.653255514686	50.950645	0	0
6357	123.572451666667	10610.651494868438	6227.2563	0	16
6357	123.572451666667	10611.660155514686	1729.5358	0	16
6357	123.572451666667	10612.656094868436	5224.747	0	16
6357	123.572451666667	10613.658394868437	8308.657	0	16
6357	123.572451666667	10613.664755514686	3371.879	0	16
6357	123.572451666667	10614.660694868438	14634.322	0	784
6357	123.572451666667	10614.667055514687	4839.2144	0	16
6357	123.572451666667	10615.669355514687	3392.2896	0	16
6357	123.572451666667	10617.667594868437	4958.6924	0	0
6357	123.572451666667	10617.673955514687	4745.479	0	0
6357	123.572451666667	10619.6381570275	17858.352	0	784
6357	123.572451666667	10620.6404570275	6759.638	0	16
6357	123.572451666667	10620.680855514685	7778.3647	0	16
6357	123.572451666667	10621.642757027501	2601.0747	0	16
6357	123.572451666667	10622.685455514687	2170.202	0	16
6357	123.572451666667	10623.6473570275	11445.228	0	784
6357	123.572451666667	10623.681394868438	67.7043	0	0
6357	123.572451666667	10624.690055514688	36.66535	0	0
6357	123.572451666667	10625.6519570275	5724.283	0	0
6357	123.572451666667	10626.6542570275	5538.356	0	0
6357	123.572451666667	10714.50032631547	2259.0718	0	0
6357	123.572451666667	10715.502626315472	15737.124	0	0
6357	123.572451666667	10717.50722631547	6483.9478	0	16
6357	123.572451666667	10718.509526315473	13490.808	0	784
6357	123.572451666667	10719.51182631547	6973.6733	0	16
6357	123.572451666667	10722.518726315471	3278.5352	0	0
6357	123.572451666667	10724.5603020275	1508.3746	0	0
6357	123.572451666667	10726.487451120156	3176.0503	0	0
6357	123.572451666667	10726.527926315472	367.04727	0	0
6357	123.572451666667	10727.5672020275	5611.65	0	16
6357	123.572451666667	10728.492051120156	8839.43	1	816
6357	123.572451666667	10728.532526315472	85.623146	0	16
6357	123.572451666667	10728.5695020275	6850.086	0	16
6357	123.572451666667	10729.494351120156	7213.17	0	16
6357	123.572451666667	10729.53482631547	38.338882	0	16
6357	123.572451666667	10729.5718020275	7597.275	0	16
6357	123.572451666667	10730.496651120156	7834.8013	0	16
6357	123.572451666667	10730.53712631547	16.368868	0	16
6357	123.572451666667	10731.29357843375	5818.6416	0	0
6357	123.572451666667	10732.501251120157	4209.0757	0	0
6357	123.572451666667	10733.503551120157	10942.023	0	0
6357	123.572451666667	10733.581002027498	11260.488	0	0
6357	123.572451666667	10734.30047843375	5897.44	0	0
6357	123.572451666667	10734.583302027499	4600.497	0	0
6357	123.572451666667	10735.21958468375	43.36853	0	0
6357	123.572451666667	10736.30507843375	4631.447	0	0
6357	123.572451666667	10737.512751120157	320.9085	0	16
6357	123.572451666667	10738.515051120155	159.23778	0	16
6357	123.572451666667	10739.311978433749	3564.9087	0	0
6357	123.572451666667	10739.517351120157	74.86011	0	16
6357	123.572451666667	10740.23108468375	1528.1212	0	16
6357	123.572451666667	10740.23108468375	3041.1577	0	16
6357	123.572451666667	10740.314278433749	1830.6581	0	0
6357	123.572451666667	10740.519651120156	33.51959	0	16
6357	123.572451666667	10741.23338468375	117.57024	0	0
6357	123.572451666667	10741.23338468375	3303.7495	0	16
6357	123.572451666667	10742.23568468375	706.18365	0	16
6357	123.572451666667	10742.23568468375	3127.996	0	16
6357	123.572451666667	10743.321178433749	213.63419	0	0
6357	123.572451666667	10745.242584683749	1404.0659	0	0
6357	123.572451666667	10746.32807843375	22.402882	0	0
6357	123.572451666667	10750.25408468375	79.0167	0	0
6357	123.572451666667	10752.25868468375	16.716213	0	0
6357	123.572451666667	10802.243203787031	3280.0254	0	16
6357	123.572451666667	10803.245503787031	3700.7688	0	16
6357	123.572451666667	10804.247803787031	2098.4028	0	16
6357	123.572451666667	10807.254703787032	2352.1665	0	0
6357	123.572451666667	10827.5596776525	56.94949	0	0
6357	123.572451666667	10828.5619776525	2675.4102	0	0
6357	123.572451666667	10830.5665776525	7968.5103	0	0
6357	123.572451666667	10832.5711776525	3873.103	0	16
6357	123.572451666667	10833.5734776525	4280.5396	0	16
6357	123.572451666667	10834.5757776525	5780.2554	0	16
6357	123.572451666667	10836.580377652499	7841.5483	0	0
6357	123.572451666667	10842.5941776525	114.24641	0	0
6357	123.572451666667	10885.7762045275	5681.171	0	0
6357	123.572451666667	10887.7808045275	7316.368	0	784
6357	123.572451666667	10888.7831045275	5354.9595	0	16
6357	123.572451666667	10889.351238329584	4647.6685	0	16
6357	123.572451666667	10889.7854045275	4150.399	0	16
6357	123.572451666667	10890.353538329584	3318.0964	0	16
6357	123.572451666667	10891.355838329584	3344.7593	0	16
6357	123.572451666667	10892.358138329584	3931.5693	0	16
6357	123.572451666667	10893.360438329584	4547.6147	0	784
6357	123.572451666667	10893.794604527498	10126.361	0	0
6357	123.572451666667	10896.367338329583	3607.3105	0	0
6357	123.572451666667	10901.378838329583	47.218513	0	0
6357	123.572451666667	10907.3965682775	5614.173	0	784
6357	123.572451666667	10908.3988682775	3543.4878	0	16
6357	123.572451666667	10909.4011682775	3623.8025	0	16
6357	123.572451666667	10911.405768277498	2108.7275	0	0
6357	123.572451666667	11006.181288608672	6127.8364	0	16
6357	123.572451666667	11007.183588608672	3271.6523	0	16
6357	123.572451666667	11008.185888608672	3562.4348	0	16
6357	123.572451666667	11010.190488608672	4589.4204	0	0
6357	123.572451666667	11017.206588608673	42.717636	0	0
6357	123.572451666667	11018.208888608673	19.487276	0	0
6357	123.572451666667	11030.0946332775	1338.7411	0	0
6357	123.572451666667	11030.236466402499	65.245476	0	0
6357	123.572451666667	11031.2387664025	389.4731	0	0
6357	123.572451666667	11032.0992332775	7935.3984	0	16
6357	123.572451666667	11033.1015332775	11598.068	0	784
6357	123.572451666667	11034.1038332775	2108.7188	0	16
6357	123.572451666667	11035.2479664025	8989.175	0	16
6357	123.572451666667	11036.2502664025	6658.8794	0	16
6357	123.572451666667	11037.1107332775	4299.491	0	0
6357	123.572451666667	11037.2525664025	7094.0415	0	16
6357	123.572451666667	11039.1153332775	5533.997	0	0
6357	123.572451666667	11039.257166402498	7010.6504	0	0
6357	123.572451666667	11041.214604635781	3688.5833	0	16
6357	123.572451666667	11041.261766402498	5147.115	0	16
6357	123.572451666667	11042.216904635781	7285.963	0	16
6357	123.572451666667	11042.264066402498	8038.0728	0	784
6357	123.572451666667	11043.219204635783	4956.09	0	16
6357	123.572451666667	11044.221504635781	4188.701	0	16
6357	123.572451666667	11045.223804635782	3057.2236	0	16
6357	123.572451666667	11047.228404635782	3759.1072	0	0
6357	123.572451666667	11065.941935465	1427.7299	0	0
6357	123.572451666667	11067.946535465	2651.499	0	16
6357	123.572451666667	11068.948835465	4310.018	0	16
6357	123.572451666667	11069.951135465	3279.5815	0	16
6357	123.572451666667	11076.967235465	1981.7924	0	0
6357	123.572451666667	11080.976435465	10.03828	0	0
6357	123.572451666667	11121.6694432775	43.924644	0	0
6357	123.572451666667	11122.6717432775	264.0378	0	0
6357	123.572451666667	11124.6763432775	3353.7893	0	0
6357	123.572451666667	11126.6809432775	1074.9923	0	16
6357	123.572451666667	11127.6832432775	8304.947	0	784
6357	123.572451666667	11128.685543277501	4072.6143	0	16
6357	123.572451666667	11129.687843277501	4813.3433	0	16
6357	123.572451666667	11136.7039432775	471.80582	0	0
6357	123.572451666667	11138.7085432775	29.448164	0	0
6357	123.572451666667	11139.166575678237	2945.2847	0	48
6357	123.572451666667	11140.168875678237	6981.891	0	16
6357	123.572451666667	11140.746927085234	3360.897	0	16
6357	123.572451666667	11141.171175678237	9623.465	0	16
6357	123.572451666667	11141.749227085234	7704.7485	0	16
6357	123.572451666667	11142.173475678237	15317.0	0	784
6357	123.572451666667	11142.751527085236	10478.62	0	16
6357	123.572451666667	11143.175775678235	11933.124	0	16
6357	123.572451666667	11143.753827085235	8137.4614	0	16
6357	123.572451666667	11144.178075678237	6610.7324	0	16
6357	123.572451666667	11144.37181905875	8993.593	0	0
6357	123.572451666667	11145.180375678237	14738.425	0	16
6357	123.572451666667	11147.201508827813	2355.3364	0	0
6357	123.572451666667	11147.37871905875	4150.312	0	16
6357	123.572451666667	11148.187275678236	5092.685	0	0
6357	123.572451666667	11148.38101905875	4245.4624	0	16
6357	123.572451666667	11149.38331905875	5675.3687	0	16
6357	123.572451666667	11150.191875678236	1410.7155	0	0
6357	123.572451666667	11150.38561905875	7076.768	0	16
6357	123.572451666667	11152.213008827814	48.49117	0	0
6357	123.572451666667	11153.198775678236	39.431175	0	0
6357	123.572451666667	11155.397119058749	458.3416	0	0
6357	123.572451666667	11168.242109655312	2344.46	0	16
6357	123.572451666667	11169.298739431562	771.42426	0	16
6357	123.572451666667	11170.246709655312	5434.185	0	784
6357	123.572451666667	11170.301039431562	5329.8066	0	16
6357	123.572451666667	11171.249009655312	4739.0566	0	16
6357	123.572451666667	11172.251309655312	2781.9834	0	16
6357	123.572451666667	11172.305639431563	3363.036	0	16
6357	123.572451666667	11173.253609655312	4024.7214	0	16
6357	123.572451666667	11173.307939431563	2575.4543	0	16
6357	123.572451666667	11174.310239431563	4682.8394	0	16
6357	123.572451666667	11181.272009655313	54.68417	0	0
6357	123.572451666667	11181.326339431562	5310.0522	0	0
6357	123.572451666667	11183.276609655311	11.316678	0	0
6357	123.572451666667	11252.444019272734	3426.1873	0	16
6357	123.572451666667	11253.446319272733	6719.8677	0	16
6357	123.572451666667	11254.448619272735	9205.315	0	784
6357	123.572451666667	11257.455519272733	2274.8577	0	0
6357	123.572451666667	11333.411820809377	2412.534	0	16
6357	123.572451666667	11334.414120809377	3164.6836	0	16
6357	123.572451666667	11335.416420809375	2134.9104	0	16
6357	123.572451666667	11336.418720809377	1781.8015	0	16
6357	123.572451666667	11347.116833511875	2643.3545	0	0
6357	123.572451666667	11351.126033511875	5811.1772	0	784
6357	123.572451666667	11352.128333511875	3602.446	0	16
6357	123.572451666667	11353.130633511875	5776.3613	0	16
6357	123.572451666667	11354.132933511875	2954.1055	0	16
6357	123.572451666667	11361.09643484	6631.489	0	0
6357	123.572451666667	11361.149033511874	401.90045	0	0
6357	123.572451666667	11364.10333484	8523.687	0	784
6357	123.572451666667	11364.120962548333	460.85135	0	16
6357	123.572451666667	11365.10563484	6956.1646	0	16
6357	123.572451666667	11365.123262548334	1184.8204	0	16
6357	123.572451666667	11366.10793484	6180.5947	0	16
6357	123.572451666667	11366.125562548334	2543.8826	0	16
6357	123.572451666667	11369.132462548334	4616.2046	0	16
6357	123.572451666667	11370.117134839998	1632.3062	0	16
6357	123.572451666667	11370.134762548334	6747.9272	0	784
6357	123.572451666667	11371.137062548334	4439.3823	0	16
6357	123.572451666667	11372.139362548332	3491.7996	0	16
6357	123.572451666667	11375.128634839999	49.747025	0	0
6357	123.572451666667	11375.146262548333	12815.865	0	0
6357	123.572451666667	11454.343583025848	5583.792	0	0
6357	123.572451666667	11456.348183025846	6150.6836	0	784
6357	123.572451666667	11457.350483025848	2465.9077	0	16
6357	123.572451666667	11458.352783025846	4169.617	0	16
6357	123.572451666667	11459.355083025846	3613.0205	0	16
6357	123.572451666667	11461.359683025847	2771.9482	0	0
6357	123.572451666667	11462.361983025847	2670.3376	0	0
6357	123.572451666667	11488.58769682328	26.159546	0	0
6357	123.572451666667	11489.589996823282	163.20128	0	0
6357	123.572451666667	11489.589996823282	5314.9277	0	0
6357	123.572451666667	11491.59459682328	1141.201	0	0
6357	123.572451666667	11493.599196823281	2615.4968	0	16
6357	123.572451666667	11493.599196823281	194.46045	0	16
6357	123.572451666667	11494.601496823281	3039.9329	0	16
6357	123.572451666667	11494.601496823281	1276.1357	0	16
6357	123.572451666667	11495.603796823281	1554.6371	0	16
6357	123.572451666667	11496.606096823281	2892.122	0	16
6357	123.572451666667	11496.606096823281	2784.4893	0	16
6357	123.572451666667	11499.612996823282	567.47327	0	16
6357	123.572451666667	11499.65900632384	1001.9733	0	16
6357	123.572451666667	11500.61529682328	743.6685	0	16
6357	123.572451666667	11500.61529682328	3251.1135	0	16
6357	123.572451666667	11501.617596823282	888.8126	0	16
6357	123.572451666667	11501.663606323838	3669.472	0	16
6357	123.572451666667	11503.66820632384	4315.002	0	16
6357	123.572451666667	11504.670506323839	5924.201	0	16
6357	123.572451666667	11504.670506323839	1313.7854	0	16
6357	123.572451666667	11505.62679682328	31.91106	0	0
6357	123.572451666667	11505.67280632384	5350.6587	0	16
6357	123.572451666667	11505.67280632384	1209.5673	0	16
6357	123.572451666667	11506.67510632384	2527.461	0	16
6357	123.572451666667	11507.677406323839	3254.773	0	16
6357	123.572451666667	11510.68430632384	371.27316	0	0
6357	123.572451666667	11510.68430632384	855.2947	0	0
6357	123.572451666667	11511.547254676563	2258.9307	0	16
6357	123.572451666667	11512.549554676563	6214.9937	0	16
6357	123.572451666667	11512.68890632384	255.15826	0	16
6357	123.572451666667	11512.68890632384	4448.9214	0	0
6357	123.572451666667	11513.551854676563	4554.5854	0	16
6357	123.572451666667	11513.69120632384	128.42403	0	16
6357	123.572451666667	11514.69350632384	61.49904	0	16
6357	123.572451666667	11515.556454676564	3435.0679	0	0
6357	123.572451666667	11515.69564226134	57.344307	0	16
6357	123.572451666667	11515.69580632384	28.105167	0	16
6357	123.572451666667	11516.69794226134	357.8506	0	16
6357	123.572451666667	11516.69810632384	12.290237	0	16
6357	123.572451666667	11517.561054676562	3259.514	0	0
6357	123.572451666667	11517.639829438214	6094.499	5153	112
6357	123.572451666667	11517.950238815469	2233.91	0	16
6357	123.572451666667	11517.950238815469	2513.215	0	16
6357	123.572451666667	11518.626623008087	12180.89	5153	112
6357	123.572451666667	11518.952538815469	1324.2583	0	16
6357	123.572451666667	11519.628923008087	8020.1123	5153	112
6357	123.572451666667	11519.644429438215	5619.3203	0	16
6357	123.572451666667	11519.704842261339	4195.428	0	16
6357	123.572451666667	11519.954838815469	2410.3096	0	16
6357	123.572451666667	11520.631223008088	4246.654	0	16
6357	123.572451666667	11520.646729438215	19029.096	0	16
6357	123.572451666667	11520.707142261339	9579.924	0	16
6357	123.572451666667	11520.957138815469	2377.9622	0	16
6357	123.572451666667	11521.649029438215	7054.982	0	16
6357	123.572451666667	11521.70944226134	3148.0483	0	16
6357	123.572451666667	11521.95943881547	2981.2158	0	16
6357	123.572451666667	11522.635823008088	6722.8174	0	16
6357	123.572451666667	11522.651329438215	13682.598	5153	112
6357	123.572451666667	11522.71174226134	2707.0518	0	16
6357	123.572451666667	11523.638123008088	6541.1484	0	16
6357	123.572451666667	11523.653629438213	15561.3125	0	16
6357	123.572451666667	11523.71404226134	11897.005	0	16
6357	123.572451666667	11524.640423008088	6765.335	0	16
6357	123.572451666667	11524.655929438213	7117.0586	5153	112
6357	123.572451666667	11525.642723008088	6950.5303	5153	112
6357	123.572451666667	11525.71864226134	3721.2888	0	0
6357	123.572451666667	11526.645023008088	3549.4465	5153	112
6357	123.572451666667	11526.72094226134	4338.705	0	0
6357	123.572451666667	11526.97093881547	213.17491	0	0
6357	123.572451666667	11526.97093881547	794.0729	0	0
6357	123.572451666667	11527.647323008086	4867.6426	5153	112
6357	123.572451666667	11527.973238815468	226.22511	0	0
6357	123.572451666667	11529.667429438214	1864.1023	0	0
6357	123.572451666667	11529.72784226134	5194.524	0	0
6357	123.572451666667	11529.977838815468	27.241135	0	0
6357	123.572451666667	11530.669729438214	262.94925	0	0
6357	123.572451666667	11530.980138815468	12.444138	0	0
6357	123.572451666667	11531.656523008087	5467.2876	0	0
6357	123.572451666667	11531.73244226134	146.8314	0	0
6357	123.572451666667	11532.734742261338	70.31387	0	0
6357	123.572451666667	11533.661123008089	71.91405	0	0
6357	123.572451666667	11533.676629438214	25.288681	0	0
6357	123.572451666667	11534.663423008087	32.89486	0	0
6357	123.572451666667	11555.580784214999	2754.3093	0	0
6357	123.572451666667	11558.587684215	3900.6912	0	16
6357	123.572451666667	11559.589984215	4014.1602	0	16
6357	123.572451666667	11559.589984215	1064.1836	0	16
6357	123.572451666667	11559.734529905358	1801.0321	0	0
6357	123.572451666667	11560.592284215	3166.8042	0	16
6357	123.572451666667	11561.739129905358	3679.864	0	16
6357	123.572451666667	11562.596884214998	7357.006	0	0
6357	123.572451666667	11562.596884214998	2226.126	0	0
6357	123.572451666667	11562.741429905358	4537.9478	0	784
6357	123.572451666667	11563.599184214998	1535.9125	0	0
6357	123.572451666667	11563.599184214998	2921.4644	0	0
6357	123.572451666667	11563.743729905356	660.3282	0	16
6357	123.572451666667	11564.746029905358	4253.0137	0	16
6357	123.572451666667	11566.750629905358	4968.8755	0	0
6357	123.572451666667	11567.608384214998	177.4467	0	0
6357	123.572451666667	11567.608384214998	3069.6394	0	0
6357	123.572451666667	11567.752929905359	3889.3271	0	0
6357	123.572451666667	11570.759829905357	7769.342	0	0
6357	123.572451666667	11570.809482339999	188.3378	0	0
6357	123.572451666667	11573.766729905357	36.682915	0	0
6357	123.572451666667	11573.81638234	1481.1396	0	0
6357	123.572451666667	11573.81638234	2232.7043	0	0
6357	123.572451666667	11575.82098234	555.49585	0	0
6357	123.572451666667	11575.82098234	3579.0396	0	0
6357	123.572451666667	11576.82328234	3645.6973	0	0
6357	123.572451666667	11576.82328234	2996.1504	0	0
6357	123.572451666667	11579.830182339998	2026.6228	0	0
6357	123.572451666667	11585.843982339999	82.005745	0	0
6357	123.572451666667	11596.961927584998	741.3471	0	0
6357	123.572451666667	11597.964227585	1629.7706	0	0
6357	123.572451666667	11600.971127585	2663.1538	0	16
6357	123.572451666667	11601.973427584999	4515.4473	0	16
6357	123.572451666667	11602.975727584999	4103.167	0	16
6357	123.572451666667	11602.975727584999	681.5613	0	16
6357	123.572451666667	11605.982627585	1748.9192	0	0
6357	123.572451666667	11607.779038064375	5298.189	0	0
6357	123.572451666667	11607.987227585	8138.099	0	0
6357	123.572451666667	11607.987227585	676.9165	0	0
6357	123.572451666667	11610.994127585	103.69357	0	16
6357	123.572451666667	11611.788238064375	3800.7578	0	16
6357	123.572451666667	11611.996427584998	49.998753	0	16
6357	123.572451666667	11612.790538064375	4450.7993	0	16
6357	123.572451666667	11612.998727585	23.009653	0	16
6357	123.572451666667	11613.792838064375	2776.5386	0	16
6357	123.572451666667	11614.795138064375	2416.9778	0	16
6357	123.572451666667	11620.718510465	35.002792	0	0
6357	123.572451666667	11621.720810465	220.12807	0	0
6357	123.572451666667	11621.720810465	3623.357	0	0
6357	123.572451666667	11623.815838064374	31.004055	0	0
6357	123.572451666667	11623.973560737853	1622.4387	0	0
6357	123.572451666667	11624.727710465	2641.1602	0	0
6357	123.572451666667	11624.727710465	3349.789	0	0
6357	123.572451666667	11625.978160737852	1315.0734	0	16
6357	123.572451666667	11626.732310465	927.3496	0	16
6357	123.572451666667	11626.732310465	4267.7935	0	16
6357	123.572451666667	11626.980460737854	1189.5599	0	16
6357	123.572451666667	11627.734610465	4364.756	0	16
6357	123.572451666667	11627.734610465	1170.2948	0	16
6357	123.572451666667	11627.982760737852	1276.0696	0	16
6357	123.572451666667	11628.736910465	3973.4146	0	16
6357	123.572451666667	11628.736910465	1567.5151	0	16
6357	123.572451666667	11630.741510464999	2456.0134	0	0
6357	123.572451666667	11630.741510464999	2586.7253	0	0
6357	123.572451666667	11632.994260737853	1674.898	0	0
6357	123.572451666667	11633.748410465	661.54456	0	0
6357	123.572451666667	11637.757610465	49.231888	0	0
6357	123.572451666667	11638.826664676562	1613.8134	0	16
6357	123.572451666667	11639.828964676564	3067.51	0	16
6357	123.572451666667	11640.831264676566	2238.2683	0	16
6357	123.572451666667	11641.787997444168	1308.5466	0	16
6357	123.572451666667	11641.833564676564	2923.9963	0	16
6357	123.572451666667	11642.835864676565	4270.808	0	16
6357	123.572451666667	11644.794897444168	3914.487	0	16
6357	123.572451666667	11645.797197444168	3004.7837	0	16
6357	123.572451666667	11646.799497444168	3324.348	0	16
6357	123.572451666667	11646.845064676563	5034.2886	0	16
6357	123.572451666667	11647.801797444166	5299.042	0	16
6357	123.572451666667	11650.808697444167	918.21857	0	0
6357	123.572451666667	11653.815597444167	4314.362	0	0
6357	123.572451666667	11725.535984293125	1136.3564	0	0
6357	123.572451666667	11727.540584293125	3058.602	0	16
6357	123.572451666667	11728.542884293125	4677.4443	0	16
6357	123.572451666667	11729.545184293125	5197.9736	0	16
6357	123.572451666667	11730.547484293125	2292.0835	0	16
6357	123.572451666667	11735.558984293124	1352.3253	0	0
6357	123.572451666667	11736.561284293124	4661.5137	0	0
6357	123.572451666667	11769.321445408124	3910.6694	0	0
6357	123.572451666667	11774.332945408125	2661.558	0	16
6357	123.572451666667	11775.335245408125	3284.119	0	16
6357	123.572451666667	11776.337545408125	4010.2122	0	16
6357	123.572451666667	11778.342145408125	1797.652	0	0
6357	123.572451666667	11779.338467165937	27.400213	0	0
6357	123.572451666667	11779.344445408124	3586.615	0	0
6357	123.572451666667	11783.353645408124	5913.592	0	16
6357	123.572451666667	11784.349967165937	2886.959	0	16
6357	123.572451666667	11785.352267165938	5172.7026	0	16
6357	123.572451666667	11785.358245408124	29.68599	0	0
6357	123.572451666667	11786.354567165938	2825.426	0	16
6357	123.572451666667	11787.356867165938	4482.981	0	16
6357	123.572451666667	11789.361467165938	3645.6128	0	0
6357	123.572451666667	11790.363767165936	2348.9905	0	0
6357	123.572451666667	11790.53792986125	730.50824	0	0
6357	123.572451666667	11793.54482986125	11417.378	0	784
6357	123.572451666667	11794.372967165937	210.33386	0	0
6357	123.572451666667	11794.54712986125	7558.632	0	16
6357	123.572451666667	11795.54942986125	3894.315	0	16
6357	123.572451666667	11796.55172986125	3064.2388	0	16
6357	123.572451666667	11797.379867165937	21.463896	0	0
6357	123.572451666667	11801.563229861249	4977.7676	0	0
6357	123.572451666667	11803.56782986125	246.11668	0	0
6357	123.572451666667	11806.57472986125	28.760273	0	0
6357	123.572451666667	11846.582381256874	3094.515	0	0
6357	123.572451666667	11847.584681256876	9000.128	0	0
6357	123.572451666667	11849.589281256875	8192.366	0	0
6357	123.572451666667	11851.593881256875	4499.3945	0	0
6357	123.572451666667	11854.076063845625	1045.8221	0	0
6357	123.572451666667	11854.076063845625	3765.0398	0	0
6357	123.572451666667	11854.600781256875	1385.9497	0	0
6357	123.572451666667	11855.603081256875	4204.4062	0	0
6357	123.572451666667	11856.080663845625	1050.348	0	16
6357	123.572451666667	11856.080663845625	1751.5132	0	784
6357	123.572451666667	11857.082963845625	1718.7227	0	16
6357	123.572451666667	11858.085263845625	1687.8855	0	16
6357	123.572451666667	11858.085263845625	545.47784	0	16
6357	123.572451666667	11859.612281256876	32.778343	0	0
6357	123.572451666667	11860.614581256876	14.667496	0	0
6357	123.572451666667	11865.101363845624	95.493286	0	0
6357	123.572451666667	11865.101363845624	5882.873	0	0
6357	123.572451666667	11924.82810624711	21.554005	0	0
6357	123.572451666667	11930.841906247111	8922.892	0	784
6357	123.572451666667	11931.84420624711	2736.2607	0	16
6357	123.572451666667	11932.84650624711	3605.5664	0	16
6357	123.572451666667	11934.85110624711	2439.6472	0	0
6357	123.572451666667	11937.85800624711	3289.3335	0	0
6357	123.572451666667	11939.86260624711	6892.7715	0	0
6357	123.572451666667	11941.867206247109	43.59823	0	0
6357	123.572451666667	12078.178006295939	22.545677	0	0
6357	123.572451666667	12081.184906295939	11238.979	0	0
6357	123.572451666667	12084.19180629594	4284.18	0	16
6357	123.572451666667	12085.194106295938	3594.1128	0	16
6357	123.572451666667	12086.196406295938	4217.7856	0	16
6357	123.572451666667	12089.203306295938	3308.439	0	0
6357	123.572451666667	12093.212506295939	432.71555	0	0
6357	123.572451666667	12096.219406295939	25.910398	0	0
6357	123.572451666667	12135.970579285937	6100.661	0	0
6357	123.572451666667	12138.977479285937	2225.1501	0	16
6357	123.572451666667	12139.979779285939	3076.9275	0	16
6357	123.572451666667	12140.982079285937	4438.5796	0	16
6357	123.572451666667	12141.984379285937	2953.954	0	16
6357	123.572451666667	12145.993579285936	4967.6562	0	0
6357	123.572451666667	12150.002779285938	4037.771	0	0
6357	123.572451666667	12155.27116498906	5080.766	0	0
6357	123.572451666667	12156.273464989063	2838.0776	0	0
6357	123.572451666667	12159.280364989063	5346.0913	0	0
6357	123.572451666667	12160.282664989061	2339.3904	0	0
6357	123.572451666667	12163.289564989062	183.76122	0	0
6357	123.572451666667	12176.457796679373	3689.497	0	0
6357	123.572451666667	12177.460096679373	5715.8984	0	0
6357	123.572451666667	12179.464696679373	2439.2234	0	0
6357	123.572451666667	12181.469296679374	2316.8757	0	16
6357	123.572451666667	12182.471596679372	1300.6853	0	16
6357	123.572451666667	12183.473896679372	1808.0228	0	16
6357	123.572451666667	12186.480796679372	2923.3652	0	0
6357	123.572451666667	12188.485396679373	2032.1024	0	0
6357	123.572451666667	12190.489996679373	94.67436	0	0
6357	123.572451666667	12219.11521430375	3444.1147	0	16
6357	123.572451666667	12220.11751430375	4211.9272	0	16
6357	123.572451666667	12221.119814303749	5352.757	0	784
6357	123.572451666667	12222.122114303751	3396.0247	0	16
6357	123.572451666667	12223.124414303751	3959.583	0	16
6357	123.572451666667	12228.135914303752	3321.6133	0	0
6357	123.572451666667	12230.14051430375	3162.2178	0	0
6357	123.572451666667	12232.14511430375	36.03874	0	0
6357	123.572451666667	12285.127078773787	5263.481	0	16
6357	123.572451666667	12286.129378773785	4282.1904	0	16
6357	123.572451666667	12287.131678773787	3952.833	0	16
6357	123.572451666667	12288.133978773787	4797.323	0	16
6357	123.572451666667	12289.136278773785	6109.467	0	16
6357	123.572451666667	12290.138578773787	2000.3016	0	16
6357	123.572451666667	12292.143178773786	6817.3335	0	16
6357	123.572451666667	12293.145478773788	5110.5527	0	16
6357	123.572451666667	12294.147778773786	2887.3079	0	16
6357	123.572451666667	12295.150078773788	4332.4194	0	16
6357	123.572451666667	12299.159278773786	93.220795	0	0
6357	123.572451666667	12301.163878773787	20.616938	0	0
6357	123.572451666667	12446.152704381875	361.7418	0	0
6357	123.572451666667	12448.115627647032	813.2734	0	0
6357	123.572451666667	12448.115627647032	880.142	0	0
6357	123.572451666667	12450.12022764703	1485.5665	0	16
6357	123.572451666667	12450.12022764703	278.15176	0	16
6357	123.572451666667	12451.122527647032	1350.3755	0	16
6357	123.572451666667	12451.164204381876	5262.2666	0	784
6357	123.572451666667	12452.124827647032	259.06198	0	16
6357	123.572451666667	12452.124827647032	1555.5731	0	16
6357	123.572451666667	12452.166504381874	2840.6033	0	16
6357	123.572451666667	12453.12712764703	1998.5428	0	16
6357	123.572451666667	12453.12712764703	1354.5731	0	16
6357	123.572451666667	12453.168804381876	2823.1453	0	16
6357	123.572451666667	12456.175704381876	3469.673	0	0
6357	123.572451666667	12457.178004381874	2736.4568	0	0
6357	123.572451666667	12461.221332311563	3154.0422	0	0
6357	123.572451666667	12462.223632311561	3132.835	0	0
6357	123.572451666667	12464.194104381875	12.836924	0	0
6357	123.572451666667	12466.232832311562	3936.2007	0	16
6357	123.572451666667	12467.235132311562	8382.165	0	784
6357	123.572451666667	12468.237432311562	4479.888	0	16
6357	123.572451666667	12471.244332311562	3995.3464	0	0
6357	123.572451666667	12472.24663231156	4037.325	0	0
6357	123.572451666667	12473.983977810469	3116.9346	0	16
6357	123.572451666667	12474.986277810469	4815.0405	0	16
6357	123.572451666667	12475.25353231156	285.13098	0	0
6357	123.572451666667	12475.988577810469	5521.77	0	16
6357	123.572451666667	12476.99087781047	3147.6733	0	16
6357	123.572451666667	12487.013877810468	13.406587	0	0
6357	123.572451666667	12518.97988316289	1354.4762	0	0
6357	123.572451666667	12520.984483162893	1696.3351	0	16
6357	123.572451666667	12520.984483162893	1278.5837	0	16
6357	123.572451666667	12521.98678316289	1847.7521	0	784
6357	123.572451666667	12521.98678316289	756.7877	0	16
6357	123.572451666667	12522.98908316289	1789.3378	0	16
6357	123.572451666667	12522.98908316289	403.5191	0	16
6357	123.572451666667	12523.99138316289	1563.6581	0	16
6357	123.572451666667	12523.99138316289	679.8926	0	16
6357	123.572451666667	12531.007483162892	1771.4089	0	0
6357	123.572451666667	12531.007483162892	72.90851	0	0
6357	123.572451666667	12564.218170884062	4093.924	0	16
6357	123.572451666667	12565.220470884062	9585.547	0	16
6357	123.572451666667	12566.222770884064	4098.701	0	16
6357	123.572451666667	12567.225070884062	7066.609	0	16
6357	123.572451666667	12568.227370884062	13483.716	0	784
6357	123.572451666667	12667.440181044822	4837.48	0	0
6357	123.572451666667	12669.444781044822	2950.228	0	16
6357	123.572451666667	12670.447081044822	5141.3604	0	16
6357	123.572451666667	12671.449381044822	3022.3367	0	16
6357	123.572451666667	12672.451681044822	7989.2065	1	48
6357	123.572451666667	12675.45858104482	4543.1084	0	0
6357	123.572451666667	12676.460881044823	2764.0427	0	0
6357	123.572451666667	12677.04253892375	1748.3718	0	0
6357	123.572451666667	12678.465481044821	5725.319	0	0
6357	123.572451666667	12680.04943892375	2760.194	0	16
6357	123.572451666667	12680.519005935468	24.832735	0	0
6357	123.572451666667	12681.05173892375	3039.4846	0	16
6357	123.572451666667	12681.472381044821	46.921955	0	0
6357	123.572451666667	12682.05403892375	5140.1943	0	16
6357	123.572451666667	12683.05633892375	4393.0586	0	16
6357	123.572451666667	12686.532805935469	4904.9863	0	16
6357	123.572451666667	12686.532805935469	1082.6781	0	16
6357	123.572451666667	12687.535105935469	5403.447	0	784
6357	123.572451666667	12688.537405935469	4036.352	0	16
6357	123.572451666667	12689.53970593547	4677.316	0	16
6357	123.572451666667	12692.546605935468	1940.1038	0	0
6357	123.572451666667	12693.784111231875	2587.8025	0	0
6357	123.572451666667	12697.793311231875	3758.5825	0	16
6357	123.572451666667	12698.795611231875	3337.4868	0	16
6357	123.572451666667	12699.562705935468	28.355925	0	0
6357	123.572451666667	12699.797911231875	1763.996	0	16
6357	123.572451666667	12700.800211231875	1874.9474	0	16
6357	123.572451666667	12704.315206467856	2700.8533	0	0
6357	123.572451666667	12706.319806467858	2411.6897	0	16
6357	123.572451666667	12707.322106467858	3689.1082	0	16
6357	123.572451666667	12708.324406467858	3781.4617	0	784
6357	123.572451666667	12708.818611231874	43.419518	0	0
6357	123.572451666667	12709.326706467857	3433.264	0	16
6357	123.572451666667	12712.333606467857	3008.3845	0	0
6357	123.572451666667	12713.335906467859	2451.7727	0	0
6357	123.572451666667	12714.6008631425	10.087683	0	0
6357	123.572451666667	12717.6077631425	899.6363	0	0
6357	123.572451666667	12720.6146631425	3379.0027	0	16
6357	123.572451666667	12720.845322025356	360.23535	0	0
6357	123.572451666667	12721.6169631425	3118.6147	0	16
6357	123.572451666667	12722.6192631425	2182.375	0	16
6357	123.572451666667	12722.849922025356	2399.308	0	0
6357	123.572451666667	12724.6238631425	1908.7595	0	0
6357	123.572451666667	12724.854522025356	2589.8674	0	16
6357	123.572451666667	12725.856822025356	3832.6592	0	16
6357	123.572451666667	12726.628463142499	5780.0034	0	0
6357	123.572451666667	12726.859122025357	5431.273	0	16
6357	123.572451666667	12727.861422025357	2159.0828	0	16
6357	123.572451666667	12730.6376631425	3276.6096	0	0
6357	123.572451666667	12730.868322025357	1731.3037	0	0
6357	123.572451666667	12731.870622025357	2503.4392	0	0
6357	123.572451666667	12735.879822025356	68.85632	0	0
6357	123.572451666667	12736.882122025356	34.01032	0	0
6357	123.572451666667	12766.673896853437	2515.6934	0	16
6357	123.572451666667	12767.676196853437	3319.1514	0	16
6357	123.572451666667	12768.678496853438	5060.778	0	784
6357	123.572451666667	12771.685396853436	2444.7812	0	16
6357	123.572451666667	12772.687696853436	1230.9827	0	16
6357	123.572451666667	12773.689996853436	2920.7217	0	784
6357	123.572451666667	12774.692296853436	1166.3499	0	16
6357	123.572451666667	12775.694596853436	2736.1494	0	16
6357	123.572451666667	12777.699196853437	79.04872	0	0
6357	123.572451666667	12779.49204048625	1745.6074	0	0
6357	123.572451666667	12779.703796853437	18.501297	0	0
6357	123.572451666667	12780.49434048625	2845.726	0	0
6357	123.572451666667	12782.49894048625	2751.1428	0	16
6357	123.572451666667	12783.50124048625	3402.3616	0	16
6357	123.572451666667	12783.50124048625	3651.8118	0	16
6357	123.572451666667	12784.50354048625	3354.599	0	16
6357	123.572451666667	12784.50354048625	14.694188	0	0
6357	123.572451666667	12785.50584048625	2984.484	0	16
6357	123.572451666667	12789.515040486249	819.96906	0	0
6357	123.572451666667	12789.515040486249	320.34488	0	0
6357	123.572451666667	12793.52424048625	81.87973	0	0
6357	123.572451666667	12797.57940173625	655.0732	0	16
6357	123.572451666667	12798.58170173625	783.1337	0	16
6357	123.572451666667	12799.58400173625	1441.5308	0	16
6357	123.572451666667	12801.58860173625	2752.4167	0	0
6357	123.572451666667	12802.59090173625	4361.391	0	0
6357	123.572451666667	12806.600101736249	1628.5999	0	0
6357	123.572451666667	12807.602401736249	4928.2886	0	0
6357	123.572451666667	12813.61620173625	36.411533	0	0
6357	123.572451666667	12814.61850173625	17.262703	0	0
6357	123.572451666667	12819.227404340418	3578.1516	0	0
6357	123.572451666667	12820.229704340418	2091.4856	0	0
6357	123.572451666667	12822.234304340418	12627.295	0	784
6357	123.572451666667	12823.236604340418	5241.2456	0	16
6357	123.572451666667	12823.516434001875	326.92734	0	0
6357	123.572451666667	12824.238904340418	4443.8477	0	16
6357	123.572451666667	12824.518734001875	6564.975	0	0
6357	123.572451666667	12826.523334001875	4139.8823	0	0
6357	123.572451666667	12827.245804340415	7820.0312	0	0
6357	123.572451666667	12828.527934001875	12206.953	0	784
6357	123.572451666667	12829.530234001875	7192.879	0	16
6357	123.572451666667	12830.252704340415	3776.7246	0	0
6357	123.572451666667	12830.532534001875	4152.954	0	16
6357	123.572451666667	12831.534834001875	1888.9299	0	16
6357	123.572451666667	12832.257304340415	549.67865	0	0
6357	123.572451666667	12832.326348013617	97.14904	0	0
6357	123.572451666667	12834.330948013618	2480.8508	0	0
6357	123.572451666667	12835.333248013616	2162.95	0	0
6357	123.572451666667	12836.266504340416	30.798906	0	0
6357	123.572451666667	12836.858284726251	2813.9294	0	16
6357	123.572451666667	12837.337848013618	4167.4683	0	16
6357	123.572451666667	12837.860584726252	1420.9984	0	16
6357	123.572451666667	12838.340148013616	7985.921	0	784
6357	123.572451666667	12838.550934001873	2835.865	0	0
6357	123.572451666667	12838.862884726252	2501.295	0	16
6357	123.572451666667	12839.342448013618	2209.007	0	16
6357	123.572451666667	12839.553234001873	272.78928	0	0
6357	123.572451666667	12840.344748013616	1797.7036	0	16
6357	123.572451666667	12840.867484726252	4676.311	0	0
6357	123.572451666667	12841.869784726252	2539.0466	0	0
6357	123.572451666667	12842.560134001873	29.34045	0	0
6357	123.572451666667	12844.353948013617	1925.4689	0	0
6357	123.572451666667	12846.358548013617	2176.2246	0	0
6357	123.572451666667	12847.360848013617	2779.7222	0	0
6357	123.572451666667	12849.365448013617	40.527966	0	0
6357	123.572451666667	12849.88818472625	14.8308115	0	0
6357	123.572451666667	12851.38289660844	555.3364	0	0
6357	123.572451666667	12851.38289660844	3170.0703	0	0
6357	123.572451666667	12853.158634257501	1048.3042	0	16
6357	123.572451666667	12854.160934257501	2490.45	0	784
6357	123.572451666667	12854.38979660844	1990.0549	0	16
6357	123.572451666667	12854.38979660844	418.33304	0	16
6357	123.572451666667	12855.163234257501	982.6852	0	16
6357	123.572451666667	12855.392096608439	593.8961	0	16
6357	123.572451666667	12855.392096608439	2220.6777	0	16
6357	123.572451666667	12856.165534257501	1977.2656	0	16
6357	123.572451666667	12856.394396608439	2202.441	0	16
6357	123.572451666667	12856.394396608439	379.74042	0	16
6357	123.572451666667	12857.39669660844	1970.702	0	16
6357	123.572451666667	12857.39669660844	1312.5853	0	16
6357	123.572451666667	12861.177034257502	1787.7529	0	0
6357	123.572451666667	12861.617702912918	3497.117	0	0
6357	123.572451666667	12862.40819660844	3483.6167	0	0
6357	123.572451666667	12862.40819660844	339.46805	0	0
6357	123.572451666667	12864.624602912918	6088.8174	0	784
6357	123.572451666667	12865.626902912918	4536.1606	0	16
6357	123.572451666667	12866.1885342575	18.390724	0	0
6357	123.572451666667	12866.41739660844	28.049086	0	0
6357	123.572451666667	12866.629202912918	2999.2166	0	16
6357	123.572451666667	12867.631502912916	4018.2166	0	16
6357	123.572451666667	12868.633802912917	3844.5586	0	16
6357	123.572451666667	12871.597139186564	181.52489	0	0
6357	123.572451666667	12874.604039186563	1737.5205	0	0
6357	123.572451666667	12875.649902912917	105.04748	0	0
6357	123.572451666667	12876.608639186565	5707.487	0	16
6357	123.572451666667	12877.610939186563	13217.475	0	784
6357	123.572451666667	12878.613239186565	8926.161	0	16
6357	123.572451666667	12878.656802912918	11.383809	0	0
6357	123.572451666667	12883.624739186564	5305.9834	0	0
6357	123.572451666667	12889.481591745156	4651.5176	0	0
6357	123.572451666667	12891.486191745156	5405.2695	0	16
6357	123.572451666667	12892.488491745156	3696.1138	0	16
6357	123.572451666667	12893.490791745156	2857.5625	0	16
6357	123.572451666667	12894.493091745157	7662.059	0	784
6357	123.572451666667	12897.499991745155	9107.568	0	0
6357	123.572451666667	12921.383681881876	14.323176	0	0
6357	123.572451666667	12923.388281881877	358.09897	0	16
6357	123.572451666667	12924.390581881877	871.32904	0	16
6357	123.572451666667	12924.390581881877	2611.4478	0	16
6357	123.572451666667	12925.392881881877	2859.6978	0	16
6357	123.572451666667	12925.392881881877	1621.3063	0	16
6357	123.572451666667	12927.397481881877	3159.572	0	0
6357	123.572451666667	12927.397481881877	3309.3125	0	0
6357	123.572451666667	12928.399781881877	3047.2825	0	0
6357	123.572451666667	12931.406681881877	2591.0667	0	0
6357	123.572451666667	12931.406681881877	1052.4938	0	0
6357	123.572451666667	12935.415881881878	552.9597	0	0
6357	123.572451666667	12935.415881881878	4152.6553	0	0
6357	123.572451666667	12940.427381881878	22.044605	0	0
6357	123.572451666667	13045.320630898124	12.199869	0	0
6357	123.572451666667	13047.325230898125	311.08316	0	0
6357	123.572451666667	13048.327530898125	5678.6484	0	0
6357	123.572451666667	13052.336730898125	3711.7576	0	0
6357	123.572451666667	13053.339030898125	3313.459	0	0
6357	123.572451666667	13056.345930898126	2711.1086	0	0
6357	123.572451666667	13057.348230898126	1520.202	0	0
6357	123.572451666667	13060.355130898122	1867.5382	0	0
6357	123.572451666667	13101.315045205627	40.72656	0	0
6357	123.572451666667	13105.056958660936	1459.6581	0	0
6357	123.572451666667	13106.326545205628	1376.0521	0	16
6357	123.572451666667	13106.326545205628	549.12714	0	16
6357	123.572451666667	13107.061558660936	4302.3096	0	784
6357	123.572451666667	13107.328845205628	745.2765	0	16
6357	123.572451666667	13107.328845205628	1561.1847	0	16
6357	123.572451666667	13108.063858660938	4139.7925	0	16
6357	123.572451666667	13108.331145205628	1536.2192	0	16
6357	123.572451666667	13109.066158660937	2351.999	0	16
6357	123.572451666667	13109.333445205628	234.53302	0	16
6357	123.572451666667	13109.333445205628	1430.8495	0	16
6357	123.572451666667	13110.068458660937	3531.996	0	16
6357	123.572451666667	13112.073058660937	5499.9946	0	0
6357	123.572451666667	13112.340345205628	1178.9303	0	0
6357	123.572451666667	13112.340345205628	644.3302	0	0
6357	123.572451666667	13114.077658660935	608.7877	0	0
6357	123.572451666667	13116.349545205629	87.17631	0	0
6357	123.572451666667	13116.349545205629	1460.7605	0	0
6357	123.572451666667	13117.084558660936	74.80976	0	0
6357	123.572451666667	13146.853597340001	99.0262	0	0
6357	123.572451666667	13151.865097340002	4150.6743	0	16
6357	123.572451666667	13152.867397340002	3094.0576	0	16
6357	123.572451666667	13153.869697340002	6206.106	0	784
6357	123.572451666667	13154.87199734	2838.075	0	16
6357	123.572451666667	13156.87659734	9481.651	0	0
6357	123.572451666667	13165.897297340001	13.153009	0	0
6357	123.572451666667	13217.400135490365	1223.6467	0	0
6357	123.572451666667	13221.409335490363	2837.3293	0	16
6357	123.572451666667	13222.411635490364	5372.7817	0	784
6357	123.572451666667	13223.413935490364	2190.7214	0	16
6357	123.572451666667	13225.418535490366	1977.8663	0	0
6357	123.572451666667	13226.420835490364	7075.147	0	0
6357	123.572451666667	13229.427735490364	1988.1871	0	0
6357	123.572451666667	13231.432335490364	3177.4038	0	0
6357	123.572451666667	13256.550320544166	41.269882	0	0
6357	123.572451666667	13259.557220544166	2410.8613	0	0
6357	123.572451666667	13262.564120544166	1307.0946	0	16
6357	123.572451666667	13263.566420544166	1976.2129	0	16
6357	123.572451666667	13264.568720544165	3066.85	0	16
6357	123.572451666667	13266.573320544167	2396.5967	0	0
6357	123.572451666667	13268.577920544165	490.48328	0	0
6357	123.572451666667	13284.362429663543	200.607	0	16
6357	123.572451666667	13284.362429663543	2377.8657	0	16
6357	123.572451666667	13285.364729663544	3542.189	0	16
6357	123.572451666667	13285.364729663544	500.37033	0	16
6357	123.572451666667	13286.367029663543	953.9511	0	16
6357	123.572451666667	13286.367029663543	790.26874	0	16
6357	123.572451666667	13289.373929663543	2052.1746	0	16
6357	123.572451666667	13290.289948154843	41.54269	0	0
6357	123.572451666667	13290.376229663545	2275.141	0	16
6357	123.572451666667	13290.376229663545	1350.7803	0	16
6357	123.572451666667	13290.539298170937	2436.526	0	16
6357	123.572451666667	13290.539298170937	2069.001	0	16
6357	123.572451666667	13291.378529663543	1940.373	0	16
6357	123.572451666667	13291.541598170938	2793.1606	0	16
6357	123.572451666667	13291.541598170938	770.47473	0	16
6357	123.572451666667	13292.543898170938	2844.7163	0	784
6357	123.572451666667	13292.543898170938	1344.5414	0	16
6357	123.572451666667	13293.296848154843	2821.8901	0	0
6357	123.572451666667	13293.383129663545	1853.5475	0	0
6357	123.572451666667	13293.383129663545	1352.2788	0	0
6357	123.572451666667	13293.546198170938	597.0599	0	16
6357	123.572451666667	13293.546198170938	2612.8928	0	16
6357	123.572451666667	13295.387729663544	649.08716	0	0
6357	123.572451666667	13295.387729663544	2626.8425	0	0
6357	123.572451666667	13296.303748154844	1608.1277	0	16
6357	123.572451666667	13297.306048154842	1422.0477	0	16
6357	123.572451666667	13297.555398170938	812.12286	0	0
6357	123.572451666667	13297.555398170938	2202.5547	0	0
6357	123.572451666667	13298.308348154842	2920.4768	0	16
6357	123.572451666667	13298.394629663546	136.33087	0	0
6357	123.572451666667	13298.394629663546	3617.3215	0	0
6357	123.572451666667	13299.396929663544	72.913925	0	0
6357	123.572451666667	13299.396929663544	2010.0259	0	0
6357	123.572451666667	13300.312948154842	4266.844	0	0
6357	123.572451666667	13305.324448154843	105.42662	0	0
6357	123.572451666667	13347.391567900402	6065.4946	0	0
6357	123.572451666667	13349.3961679004	1632.7285	0	16
6357	123.572451666667	13350.398467900402	1565.6971	0	16
6357	123.572451666667	13351.4007679004	2034.427	0	16
6357	123.572451666667	13352.4030679004	1831.7103	0	16
6357	123.572451666667	13354.407667900401	3068.463	0	0
6357	123.572451666667	13355.409967900401	2173.5325	0	0
6357	123.572451666667	13375.099290373037	1738.1504	0	16
6357	123.572451666667	13376.101590373035	1774.715	0	16
6357	123.572451666667	13377.103890373035	2768.372	0	16
6357	123.572451666667	13378.106190373035	2943.9915	0	784
6357	123.572451666667	13379.108490373035	1992.9099	0	16
6357	123.572451666667	13382.115390373034	1599.3118	0	0
6357	123.572451666667	13383.117690373036	3604.7751	0	0
6357	123.572451666667	13419.84072003052	54.183456	0	0
6357	123.572451666667	13422.84762003052	2666.9443	0	0
6357	123.572451666667	13423.84992003052	2606.351	0	0
6357	123.572451666667	13425.85452003052	2031.9988	0	16
6357	123.572451666667	13426.85682003052	2890.2603	0	784
6357	123.572451666667	13427.85912003052	1512.6976	0	16
6357	123.572451666667	13429.863720030518	5238.1973	0	0
6357	123.572451666667	13435.877520030519	83.39421	0	0
6357	123.572451666667	13513.681932335207	67.00162	0	0
6357	123.572451666667	13515.686532335207	5587.343	0	0
6357	123.572451666667	13519.695732335207	4559.96	0	784
6357	123.572451666667	13520.698032335207	4190.4316	0	16
6357	123.572451666667	13521.700332335207	2967.4717	0	16
6357	123.572451666667	13524.707232335206	6737.919	0	0
6357	123.572451666667	13525.709532335206	4590.2085	0	0
6357	123.572451666667	13527.714132335206	607.4175	0	0
6357	123.572451666667	13591.141344965417	6125.9307	0	0
6357	123.572451666667	13594.148244965418	4026.8691	0	0
6357	123.572451666667	13596.152844965418	4861.55	0	16
6357	123.572451666667	13597.155144965418	4813.035	0	16
6357	123.572451666667	13598.157444965418	4968.4365	0	16
6357	123.572451666667	13599.159744965418	6615.6357	0	784
6357	123.572451666667	13602.166644965415	5834.989	0	0
6357	123.572451666667	13606.175844965415	2770.745	0	0
6357	123.572451666667	13634.0209493925	51.471897	0	0
6357	123.572451666667	13639.0324493925	1065.0653	0	16
6357	123.572451666667	13639.065626931562	1464.7141	0	16
6357	123.572451666667	13640.0347493925	3522.879	0	16
6357	123.572451666667	13640.067926931562	2329.9995	0	16
6357	123.572451666667	13640.067926931562	1015.7131	0	16
6357	123.572451666667	13641.0370493925	5304.3564	0	16
6357	123.572451666667	13642.0393493925	1673.49	0	16
6357	123.572451666667	13642.072526931563	3683.1392	0	16
6357	123.572451666667	13643.0416493925	2129.3086	0	16
6357	123.572451666667	13643.074826931563	3836.914	0	16
6357	123.572451666667	13644.077126931563	3351.9282	0	16
6357	123.572451666667	13649.088626931562	783.8849	0	0
6357	123.572451666667	13650.0577493925	633.236	0	0
6357	123.572451666667	13742.9441360225	4109.009	0	16
6357	123.572451666667	13743.946436022501	4388.0464	0	16
6357	123.572451666667	13744.948736022501	6815.591	0	784
6357	123.572451666667	13746.953336022501	3294.297	0	0
6357	123.572451666667	13749.960236022502	11826.362	0	784
6357	123.572451666667	13750.9625360225	3499.6523	0	16
6357	123.572451666667	13751.9648360225	3091.8042	0	16
6357	123.572451666667	13807.36119923625	47.083878	0	0
6357	123.572451666667	13812.37269923625	2020.3833	0	16
6357	123.572451666667	13812.37269923625	1538.418	0	16
6357	123.572451666667	13813.37499923625	2398.04	0	16
6357	123.572451666667	13813.37499923625	522.2448	0	16
6357	123.572451666667	13814.37729923625	2527.2292	0	784
6357	123.572451666667	13814.37729923625	1578.6903	0	16
6357	123.572451666667	13815.37959923625	2400.729	0	16
6357	123.572451666667	13815.37959923625	593.8459	0	16
6357	123.572451666667	13820.391099236249	4682.169	0	0
6357	123.572451666667	13820.391099236249	552.031	0	0
6357	123.572451666667	13822.4391710225	1517.4073	0	0
6357	123.572451666667	13824.40029923625	56.945923	0	0
6357	123.572451666667	13825.40259923625	28.64253	0	0
6357	123.572451666667	13825.446071022501	3954.2026	0	16
6357	123.572451666667	13826.448371022501	4167.2266	0	16
6357	123.572451666667	13826.448371022501	3540.3845	0	16
6357	123.572451666667	13827.450671022501	3958.6367	0	16
6357	123.572451666667	13827.450671022501	60.96623	0	0
6357	123.572451666667	13828.452971022502	3430.7185	0	16
6357	123.572451666667	13832.462171022502	2104.4658	0	0
6357	123.572451666667	13832.462171022502	910.26105	0	0
6357	123.572451666667	13833.345106444998	357.83444	0	0
6357	123.572451666667	13834.347406444998	5197.503	0	0
6357	123.572451666667	13837.354306444999	2619.4739	0	16
6357	123.572451666667	13837.473671022502	47.229557	0	0
6357	123.572451666667	13838.356606444999	1496.8203	0	16
6357	123.572451666667	13839.358906444999	4158.574	0	784
6357	123.572451666667	13843.368106445	2147.494	0	0
6357	123.572451666667	13846.375006444998	2055.054	0	0
6357	123.572451666667	13847.377306444998	2624.4634	0	0
6357	123.572451666667	13849.381906444998	22.036154	0	0
6357	123.572451666667	13877.040565251875	1361.4926	0	0
6357	123.572451666667	13877.040565251875	148.14888	0	0
6357	123.572451666667	13880.047465251875	1183.3281	0	16
6357	123.572451666667	13880.047465251875	3588.7373	0	16
6357	123.572451666667	13881.049765251875	3795.7021	0	784
6357	123.572451666667	13881.049765251875	528.8792	0	16
6357	123.572451666667	13882.052065251875	3618.353	0	16
6357	123.572451666667	13882.052065251875	1788.6868	0	16
6357	123.572451666667	13884.056665251874	2519.3257	0	0
6357	123.572451666667	13884.056665251874	3870.5874	0	0
6357	123.572451666667	13888.065865251874	519.63715	0	0
6357	123.572451666667	13888.065865251874	44.826057	0	0
6357	123.572451666667	13893.077365251875	21.522184	0	0
6357	123.572451666667	13911.6438072725	4482.3774	0	0
6357	123.572451666667	13915.6530072725	10109.099	0	784
6357	123.572451666667	13916.6553072725	2772.7146	0	16
6357	123.572451666667	13917.6576072725	2733.3887	0	16
6357	123.572451666667	13918.6599072725	3464.3352	0	16
6357	123.572451666667	13919.6622072725	8858.686	0	784
6357	123.572451666667	13941.325787393125	30.8137	0	0
6357	123.572451666667	13941.325787393125	12.423484	0	0
6357	123.572451666667	13942.328087393123	2908.4067	0	0
6357	123.572451666667	13942.328087393123	47.84763	0	0
6357	123.572451666667	13945.334987393126	1807.9832	0	16
6357	123.572451666667	13945.334987393126	406.07758	0	16
6357	123.572451666667	13946.37001245	1816.968	0	16
6357	123.572451666667	13946.37001245	473.38315	0	16
6357	123.572451666667	13947.339587393126	2468.0674	0	16
6357	123.572451666667	13947.339587393126	668.48254	0	16
6357	123.572451666667	13947.37231245	566.31274	0	16
6357	123.572451666667	13947.37231245	2179.8315	0	16
6357	123.572451666667	13948.341887393124	1789.0258	0	16
6357	123.572451666667	13948.341887393124	710.20245	0	16
6357	123.572451666667	13948.37461245	2465.691	0	16
6357	123.572451666667	13948.37461245	601.3904	0	16
6357	123.572451666667	13949.344187393124	1774.1943	0	16
6357	123.572451666667	13949.344187393124	679.94775	0	16
6357	123.572451666667	13949.376912449998	2037.8218	0	16
6357	123.572451666667	13949.376912449998	575.5264	0	16
6357	123.572451666667	13953.353387393126	1267.4663	0	16
6357	123.572451666667	13953.353387393126	247.89098	0	16
6357	123.572451666667	13954.388412449998	500.27902	0	16
6357	123.572451666667	13954.388412449998	136.91273	0	16
6357	123.572451666667	13955.357987393125	3341.5815	0	16
6357	123.572451666667	13955.357987393125	99.94039	0	16
6357	123.572451666667	13957.362587393125	32.401817	0	0
6357	123.572451666667	13957.362587393125	2213.3455	0	0
6357	123.572451666667	13959.399912449999	24.768873	0	0
6357	123.572451666667	13968.35758487427	4038.5806	0	0
6357	123.572451666667	13971.36448487427	2805.867	0	0
6357	123.572451666667	13972.36678487427	6205.338	0	0
6357	123.572451666667	13975.373684874268	4666.7363	0	0
6357	123.572451666667	13977.378284874269	3618.7356	0	0
6357	123.572451666667	13980.385184874269	145.37611	0	0
6357	123.572451666667	13981.387484874269	76.94057	0	0
6357	123.572451666667	14038.35284959844	72.666985	0	0
6357	123.572451666667	14041.359749598436	2721.1035	0	0
6357	123.572451666667	14044.366649598436	4059.1707	0	16
6357	123.572451666667	14045.368949598438	6440.8604	0	784
6357	123.572451666667	14046.354169163173	63.249435	0	0
6357	123.572451666667	14046.371249598436	3101.895	0	16
6357	123.572451666667	14047.356469163171	245.16089	0	0
6357	123.572451666667	14047.373549598438	2556.5278	0	16
6357	123.572451666667	14049.36106916317	1296.9337	0	0
6357	123.572451666667	14049.378149598437	4162.1553	0	0
6357	123.572451666667	14052.367969163171	2794.4346	0	16
6357	123.572451666667	14053.370269163172	6696.6265	0	784
6357	123.572451666667	14053.387349598439	665.2174	0	16
6357	123.572451666667	14054.37256916317	3847.67	0	16
6357	123.572451666667	14054.389649598437	209.65575	0	16
6357	123.572451666667	14055.374869163172	3272.2344	0	16
6357	123.572451666667	14055.391949598437	111.71633	0	16
6357	123.572451666667	14057.37946916317	3565.9587	0	16
6357	123.572451666667	14057.396549598438	55.595097	0	0
6357	123.572451666667	14058.381769163172	1360.0435	0	16
6357	123.572451666667	14058.398849598436	26.082748	0	0
6357	123.572451666667	14059.38406916317	4046.64	0	784
6357	123.572451666667	14063.393269163173	97.23804	0	0
6357	123.572451666667	14065.397869163171	24.195023	0	0
6357	123.572451666667	14231.414723604063	1443.826	0	16
6357	123.572451666667	14232.417023604063	1113.1399	0	16
6357	123.572451666667	14232.417023604063	1843.6854	0	16
6357	123.572451666667	14233.419323604063	1803.492	0	16
6357	123.572451666667	14233.419323604063	728.77155	0	16
6357	123.572451666667	14234.421623604063	1609.6484	0	16
6357	123.572451666667	14234.421623604063	2393.9783	0	16
6357	123.572451666667	14244.444623604062	14.458246	0	0
6357	123.572451666667	14275.306794229064	3968.1758	0	16
6357	123.572451666667	14276.309094229064	2317.697	0	16
6357	123.572451666667	14277.311394229062	1853.052	0	16
6357	123.572451666667	14278.313694229062	3700.4214	0	16
6357	123.572451666667	14281.320594229062	2783.2903	0	0
6357	123.572451666667	14289.338994229061	17.880915	0	0
6357	123.572451666667	14301.088236720154	30.956995	0	0
6357	123.572451666667	14304.787227226248	10.325382	0	0
6357	123.572451666667	14306.099736720154	2311.5964	0	784
6357	123.572451666667	14307.102036720156	2102.014	0	16
6357	123.572451666667	14307.794127226249	808.64667	0	0
6357	123.572451666667	14308.104336720155	1803.142	0	16
6357	123.572451666667	14308.796427226249	1918.5898	0	0
6357	123.572451666667	14309.106636720155	2301.9304	0	16
6357	123.572451666667	14310.801027226249	2536.9714	0	16
6357	123.572451666667	14311.111236720155	1634.9033	0	0
6357	123.572451666667	14311.80332722625	8382.589	0	16
6357	123.572451666667	14312.80562722625	12681.828	0	784
6357	123.572451666667	14313.115836720155	1183.8826	0	0
6357	123.572451666667	14313.80792722625	3933.89	0	16
6357	123.572451666667	14314.818552347551	1423.8763	0	16
6357	123.572451666667	14315.120436720154	1324.5876	0	0
6357	123.572451666667	14316.81482722625	4374.4927	0	0
6357	123.572451666667	14317.81712722625	2664.3252	0	0
6357	123.572451666667	14319.821727226248	579.00916	0	0
6357	123.572451666667	14320.131936720154	17.412893	0	0
6357	123.572451666667	14320.832352347552	2530.4167	0	0
6357	123.572451666667	14321.826327226248	198.84995	0	0
6357	123.572451666667	14323.839252347552	33.99565	0	0
6357	123.572451666667	14324.833227226249	28.21891	0	0
6357	123.572451666667	14361.194184443904	577.20966	0	0
6357	123.572451666667	14362.196484443906	3740.2642	0	0
6357	123.572451666667	14364.201084443906	2096.6216	0	0
6357	123.572451666667	14366.205684443905	1006.936	0	0
6357	123.572451666667	14370.214884443907	749.8454	0	0
6357	123.572451666667	14374.184171650937	184.95872	0	0
6357	123.572451666667	14374.224084443906	114.26329	0	0
6357	123.572451666667	14377.191071650937	1930.5924	0	0
6357	123.572451666667	14377.230984443904	15.947775	0	0
6357	123.572451666667	14379.195671650938	2475.8528	0	16
6357	123.572451666667	14380.197971650938	6443.058	0	16
6357	123.572451666667	14381.200271650936	4775.8354	0	16
6357	123.572451666667	14382.202571650936	5605.9097	0	16
6357	123.572451666667	14383.204871650936	2342.425	0	16
6357	123.572451666667	14384.207171650936	2141.808	0	16
6357	123.572451666667	14385.209471650938	2305.454	0	16
6357	123.572451666667	14447.266932822811	156.92706	0	0
6357	123.572451666667	14448.269232822811	2122.973	0	0
6357	123.572451666667	14452.278432822812	4122.0825	0	16
6357	123.572451666667	14453.280732822812	992.2692	0	16
6357	123.572451666667	14454.22700408	43.77161	0	0
6357	123.572451666667	14454.283032822812	2535.8064	0	16
6357	123.572451666667	14457.28993282281	1198.1439	0	0
6357	123.572451666667	14458.292232822812	1216.5734	0	0
6357	123.572451666667	14460.24080408	2590.2446	0	16
6357	123.572451666667	14461.24310408	3916.5845	0	16
6357	123.572451666667	14461.299132822813	180.22156	0	0
6357	123.572451666667	14462.24540408	4514.462	0	784
6357	123.572451666667	14463.24770408	2921.7874	0	16
6357	123.572451666667	14463.303732822811	99.57667	0	0
6357	123.572451666667	14558.260962595625	1448.319	0	0
6357	123.572451666667	14560.265562595625	4824.225	0	16
6357	123.572451666667	14561.267862595625	4203.15	0	16
6357	123.572451666667	14562.270162595625	7167.996	0	784
6357	123.572451666667	14563.221781864062	789.80786	0	16
6357	123.572451666667	14563.221781864062	1408.3967	0	16
6357	123.572451666667	14563.272462595625	1549.0781	0	16
6357	123.572451666667	14565.226381864064	3216.4395	0	16
6357	123.572451666667	14565.226381864064	1930.3766	0	16
6357	123.572451666667	14566.279362595624	3281.148	0	16
6357	123.572451666667	14567.230981864064	2686.156	0	16
6357	123.572451666667	14567.230981864064	2248.779	0	16
6357	123.572451666667	14567.293897249805	204.38234	0	16
6357	123.572451666667	14567.293897249805	171.10352	0	16
6357	123.572451666667	14568.233281864063	2690.7415	0	16
6357	123.572451666667	14568.296197249807	559.0213	0	16
6357	123.572451666667	14569.235581864063	2458.6213	0	16
6357	123.572451666667	14569.235581864063	21.86063	0	0
6357	123.572451666667	14569.298497249805	1167.3512	0	16
6357	123.572451666667	14571.240181864063	1614.4194	0	16
6357	123.572451666667	14572.242481864063	2184.7488	0	16
6357	123.572451666667	14572.293162595624	83.63066	0	0
6357	123.572451666667	14572.305397249806	3572.0588	0	16
6357	123.572451666667	14573.307697249807	3448.0437	0	16
6357	123.572451666667	14574.247081864063	519.9106	0	16
6357	123.572451666667	14574.309997249806	636.15845	0	16
6357	123.572451666667	14574.309997249806	3976.9675	0	16
6357	123.572451666667	14575.249381864063	584.2073	0	16
6357	123.572451666667	14575.312297249806	3633.8894	0	16
6357	123.572451666667	14577.253981864063	102.42533	0	0
6357	123.572451666667	14577.253981864063	114.770454	0	0
6357	123.572451666667	14577.316897249806	2386.1428	0	16
6357	123.572451666667	14577.316897249806	2673.7402	0	16
6357	123.572451666667	14578.319197249806	1739.196	0	16
6357	123.572451666667	14578.319197249806	2003.8419	0	16
6357	123.572451666667	14579.258581864064	27.570711	0	0
6357	123.572451666667	14579.321497249806	1190.258	0	16
6357	123.572451666667	14579.321497249806	3992.326	0	16
6357	123.572451666667	14584.332997249805	80.22526	0	0
6357	123.572451666667	14659.80595622604	512.3763	0	0
6357	123.572451666667	14661.810556226039	2343.6038	0	0
6357	123.572451666667	14663.8031617575	1432.247	0	0
6357	123.572451666667	14665.8077617575	2466.1655	0	16
6357	123.572451666667	14665.819756226041	2652.279	0	16
6357	123.572451666667	14666.82205622604	3765.389	0	16
6357	123.572451666667	14667.8123617575	3595.158	0	16
6357	123.572451666667	14667.824356226041	2042.9315	0	16
6357	123.572451666667	14668.8146617575	3555.5793	0	16
6357	123.572451666667	14669.8169617575	1994.051	0	16
6357	123.572451666667	14669.82895622604	1583.0295	0	16
6357	123.572451666667	14670.831256226042	9474.391	0	784
6357	123.572451666667	14673.826161757497	1061.9296	0	0
6357	123.572451666667	14673.838156226042	6527.8633	0	0
6357	123.572451666667	14675.842756226042	103.56196	0	0
6357	123.572451666667	14677.835361757498	2621.1167	0	0
6357	123.572451666667	14678.837661757498	43.78981	0	0
6357	123.572451666667	14679.839961757498	22.3587	0	0
6357	123.572451666667	14710.973059225626	3919.87	0	0
6357	123.572451666667	14711.975359225627	5994.616	0	0
6357	123.572451666667	14713.979959225626	5984.263	0	16
6357	123.572451666667	14714.982259225628	6255.0625	0	16
6357	123.572451666667	14715.984559225626	7329.8125	0	784
6357	123.572451666667	14716.986859225626	4323.5483	0	16
6357	123.572451666667	14718.991459225626	4845.3545	0	0
6357	123.572451666667	14723.000659225625	2396.8574	0	0
6357	123.572451666667	14726.007559225625	61.574974	0	0
6357	123.572451666667	14727.009859225627	30.268522	0	0
6357	123.572451666667	14752.753710585625	31.835356	0	0
6357	123.572451666667	14752.753710585625	83.82314	0	0
6357	123.572451666667	14756.762910585625	1746.3091	0	16
6357	123.572451666667	14756.762910585625	1222.9883	0	16
6357	123.572451666667	14757.765210585625	28.677738	0	0
6357	123.572451666667	14757.765210585625	1547.7887	0	16
6357	123.572451666667	14758.767510585625	809.8603	0	16
6357	123.572451666667	14759.769810585625	1760.5333	0	784
6357	123.572451666667	14759.769810585625	135.10594	0	16
6357	123.572451666667	14760.772110585625	1625.8555	0	16
6357	123.572451666667	14760.772110585625	666.2408	0	16
6357	123.572451666667	14764.781310585624	555.43866	0	0
6357	123.572451666667	14764.781310585624	1405.5917	0	0
6357	123.572451666667	14766.785910585624	223.91068	0	0
6357	123.572451666667	14766.785910585624	2238.9377	0	0
6357	123.572451666667	14768.790510585624	73.652176	0	0
6357	123.572451666667	14768.790510585624	47.44251	0	0
6357	123.572451666667	14829.071640457812	2232.772	0	16
6357	123.572451666667	14830.07394045781	2435.781	0	16
6357	123.572451666667	14831.07624045781	2257.6707	0	16
6357	123.572451666667	14831.07624045781	1998.7828	0	16
6357	123.572451666667	14833.080840457811	1524.8916	0	0
6357	123.572451666667	14833.080840457811	1942.8035	0	0
6357	123.572451666667	14834.083140457811	1127.0793	0	0
6357	123.572451666667	14834.083140457811	1814.3536	0	0
6357	123.572451666667	14842.10154045781	14.369907	0	0
6357	123.572451666667	14863.531945905313	2619.347	0	0
6357	123.572451666667	14866.538845905314	3417.5164	0	0
6357	123.572451666667	14868.543445905314	6537.326	0	784
6357	123.572451666667	14869.545745905314	5063.486	0	16
6357	123.572451666667	14870.548045905314	6277.3145	0	16
6357	123.572451666667	14873.554945905315	6826.977	0	0
6357	123.572451666667	15051.506591572814	22.107676	0	0
6357	123.572451666667	15054.513491572812	558.38275	0	0
6357	123.572451666667	15058.522691572814	1673.9591	0	16
6357	123.572451666667	15059.524991572815	4864.8833	0	784
6357	123.572451666667	15060.527291572813	3573.2249	0	16
6357	123.572451666667	15062.531891572813	1637.7335	0	0
6357	123.572451666667	15063.534191572815	1068.8413	0	0
6357	123.572451666667	15066.541091572813	2020.1376	0	0
6357	123.572451666667	15071.552591572812	14.940354	0	0
6357	123.572451666667	15186.306136366875	2800.0208	0	16
6357	123.572451666667	15187.308436366875	3263.908	0	16
6357	123.572451666667	15188.310736366875	3234.4138	0	16
6357	123.572451666667	15189.313036366875	3613.4944	0	16
6357	123.572451666667	15190.315336366875	6355.1216	0	784
6357	123.572451666667	15191.317636366875	2813.9854	0	16
6357	123.572451666667	15193.322236366876	2156.0095	0	0
6357	123.572451666667	15197.204509804375	150.24463	0	0
6357	123.572451666667	15200.211409804375	1822.0214	0	0
6357	123.572451666667	15200.338336366873	53.27742	0	0
6357	123.572451666667	15201.213709804375	1842.7639	0	0
6357	123.572451666667	15201.340636366873	26.838217	0	0
6357	123.572451666667	15201.902461817814	21.348057	0	0
6357	123.572451666667	15203.218309804375	2461.8987	0	16
6357	123.572451666667	15204.220609804375	2699.6975	0	16
6357	123.572451666667	15204.909361817812	1096.72	0	0
6357	123.572451666667	15205.222909804375	4838.2866	0	784
6357	123.572451666667	15205.304138061978	109.60903	0	0
6357	123.572451666667	15207.916261817814	3284.338	0	16
6357	123.572451666667	15208.918561817814	1919.5812	0	16
6357	123.572451666667	15209.920861817813	1874.1985	0	16
6357	123.572451666667	15210.315638061978	2327.5112	0	16
6357	123.572451666667	15210.315638061978	606.0289	0	16
6357	123.572451666667	15210.923161817813	4163.664	0	784
6357	123.572451666667	15211.317938061979	2684.78	0	16
6357	123.572451666667	15211.317938061979	614.92004	0	16
6357	123.572451666667	15212.239009804374	487.59854	0	0
6357	123.572451666667	15212.320238061977	1170.1337	0	16
6357	123.572451666667	15212.320238061977	2789.786	0	16
6357	123.572451666667	15212.927761817813	1890.4016	0	0
6357	123.572451666667	15213.241309804374	3404.9724	0	0
6357	123.572451666667	15213.322538061979	2643.2683	0	16
6357	123.572451666667	15213.322538061979	566.92694	0	16
6357	123.572451666667	15213.930061817813	1140.4423	0	0
6357	123.572451666667	15215.245909804375	38.427345	0	0
6357	123.572451666667	15216.248209804375	19.389359	0	0
6357	123.572451666667	15217.331738061977	997.3843	0	0
6357	123.572451666667	15217.331738061977	1922.6091	0	0
6357	123.572451666667	15217.338566121874	520.1462	0	0
6357	123.572451666667	15217.338566121874	269.83417	0	0
6357	123.572451666667	15220.338638061978	253.7824	0	0
6357	123.572451666667	15220.345466121875	1366.9393	0	0
6357	123.572451666667	15222.343238061978	79.77072	0	16
6357	123.572451666667	15222.350066121873	2320.7563	0	16
6357	123.572451666667	15222.350066121873	1197.0898	0	16
6357	123.572451666667	15223.345538061978	41.90626	0	16
6357	123.572451666667	15223.352366121871	2411.5247	0	784
6357	123.572451666667	15223.352366121871	1365.0808	0	16
6357	123.572451666667	15224.347838061978	21.14472	0	16
6357	123.572451666667	15224.354666121873	494.187	0	16
6357	123.572451666667	15224.354666121873	2284.873	0	16
6357	123.572451666667	15227.361566121874	1216.5415	0	0
6357	123.572451666667	15227.361566121874	3801.299	0	0
6357	123.572451666667	15229.366166121874	576.2379	0	16
6357	123.572451666667	15229.366166121874	2129.8315	0	16
6357	123.572451666667	15230.368466121874	2354.7615	0	16
6357	123.572451666667	15230.368466121874	364.71426	0	16
6357	123.572451666667	15231.370766121872	1004.22565	0	16
6357	123.572451666667	15231.370766121872	219.37257	0	16
6357	123.572451666667	15232.373066121874	125.7913	0	16
6357	123.572451666667	15232.373066121874	2643.5354	0	784
6357	123.572451666667	15233.375366121873	68.95478	0	16
6357	123.572451666667	15239.2051523825	21.16592	0	0
6357	123.572451666667	15241.2097523825	3711.5657	0	16
6357	123.572451666667	15242.278213638616	1873.8766	0	16
6357	123.572451666667	15243.280513638616	4165.3345	0	16
6357	123.572451666667	15244.282813638616	13586.391	0	784
6357	123.572451666667	15246.2212523825	4992.7847	0	16
6357	123.572451666667	15246.287413638616	3970.2249	0	16
6357	123.572451666667	15247.2235523825	2267.3628	0	16
6357	123.572451666667	15247.289713638615	3413.4253	0	16
6357	123.572451666667	15248.2258523825	2433.2463	0	16
6357	123.572451666667	15248.292013638616	4936.2275	0	16
6357	123.572451666667	15249.2281523825	3066.6042	0	16
6357	123.572451666667	15252.235052382497	2179.0706	0	16
6357	123.572451666667	15253.303513638617	3120.7751	0	16
6357	123.572451666667	15254.239652382497	477.2161	0	16
6357	123.572451666667	15255.308113638615	2548.775	0	16
6357	123.572451666667	15256.244252382498	5657.601	0	16
6357	123.572451666667	15256.310413638617	6363.8086	0	784
6357	123.572451666667	15257.246552382498	66.84658	0	0
6357	123.572451666667	15268.31623597625	1887.7476	0	16
6357	123.572451666667	15268.31623597625	1739.4907	0	16
6357	123.572451666667	15269.31853597625	2183.572	0	16
6357	123.572451666667	15270.32083597625	2275.2043	0	16
6357	123.572451666667	15270.32083597625	944.1354	0	16
6357	123.572451666667	15271.32313597625	1273.4978	0	16
6357	123.572451666667	15272.32543597625	1889.9069	0	16
6357	123.572451666667	15272.32543597625	539.73456	0	16
6357	123.572451666667	15276.245896120805	601.79895	0	0
6357	123.572451666667	15278.250496120803	3564.1226	0	0
6357	123.572451666667	15280.255096120805	1943.4579	0	16
6357	123.572451666667	15280.290081742083	32.46985	0	16
6357	123.572451666667	15280.343835976248	66.75777	0	0
6357	123.572451666667	15281.257396120805	10482.348	3180	112
6357	123.572451666667	15281.292381742083	74.64619	0	16
6357	123.572451666667	15281.346135976248	35.156025	0	16
6357	123.572451666667	15282.259696120806	2063.6912	3180	112
6357	123.572451666667	15282.26228098338	101.77474	0	16
6357	123.572451666667	15282.294681742082	819.9842	0	16
6357	123.572451666667	15283.261996120804	8341.719	3180	112
6357	123.572451666667	15283.30517802875	3074.42	0	16
6357	123.572451666667	15284.264296120804	2733.7441	0	16
6357	123.572451666667	15284.26688098338	9383.333	0	16
6357	123.572451666667	15284.30747802875	13995.299	3180	112
6357	123.572451666667	15284.337476349921	140.53795	0	16
6357	123.572451666667	15285.266596120804	10583.64	0	16
6357	123.572451666667	15285.309778028752	17419.52	3180	112
6357	123.572451666667	15285.339776349922	252.06866	0	16
6357	123.572451666667	15286.268896120804	7667.643	0	16
6357	123.572451666667	15286.271480983381	5347.06	0	16
6357	123.572451666667	15286.312078028752	25143.326	3180	112
6357	123.572451666667	15286.342076349922	549.368	0	16
6357	123.572451666667	15287.271196120806	5630.0454	0	16
6357	123.572451666667	15287.27378098338	636.5887	0	16
6357	123.572451666667	15287.31437802875	36846.727	3180	112
6357	123.572451666667	15288.273496120806	2596.0178	0	16
6357	123.572451666667	15288.27608098338	3185.343	0	16
6357	123.572451666667	15288.31667802875	36092.945	3180	112
6357	123.572451666667	15289.31897802875	29503.775	3180	112
6357	123.572451666667	15289.348976349922	4370.4697	0	16
6357	123.572451666667	15290.278096120805	1791.6318	0	16
6357	123.572451666667	15290.281159801982	37.645836	0	16
6357	123.572451666667	15290.32127802875	29916.924	3180	112
6357	123.572451666667	15290.351276349922	5229.026	0	16
6357	123.572451666667	15291.282980983382	1366.3777	0	16
6357	123.572451666667	15291.29310922992	123.418274	0	16
6357	123.572451666667	15291.303228847344	428.69965	0	16
6357	123.572451666667	15291.32357802875	32030.201	3180	112
6357	123.572451666667	15291.35357634992	1652.5181	0	16
6357	123.572451666667	15292.282696120805	628.3163	0	16
6357	123.572451666667	15292.28528098338	2924.4993	3180	112
6357	123.572451666667	15292.285759801982	1126.0059	0	16
6357	123.572451666667	15292.325878028749	29176.453	0	48
6357	123.572451666667	15292.35587634992	7190.339	0	16
6357	123.572451666667	15293.284996120805	202.74622	0	16
6357	123.572451666667	15293.28758098338	1618.1344	0	16
6357	123.572451666667	15293.28805980198	2252.3738	0	16
6357	123.572451666667	15293.328178028749	22287.47	3180	112
6357	123.572451666667	15293.35817634992	1906.5265	0	16
6357	123.572451666667	15294.287296120803	106.91442	0	16
6357	123.572451666667	15294.290359801984	4087.1433	0	16
6357	123.572451666667	15294.33047802875	11152.188	3180	112
6357	123.572451666667	15294.36047634992	1809.9305	0	16
6357	123.572451666667	15295.292659801984	2629.5227	0	16
6357	123.572451666667	15295.324581742083	5227.7373	3180	112
6357	123.572451666667	15295.36277634992	1685.5856	0	16
6357	123.572451666667	15296.314728847341	1509.6436	3180	112
6357	123.572451666667	15297.274274273705	39.099716	0	16
6357	123.572451666667	15297.294196120805	12.402769	0	0
6357	123.572451666667	15297.296780983379	2854.4778	0	16
6357	123.572451666667	15297.297259801982	6592.4404	3180	112
6357	123.572451666667	15297.337378028751	3688.897	0	16
6357	123.572451666667	15297.367376349921	915.9491	0	16
6357	123.572451666667	15298.29258564594	170.46288	0	16
6357	123.572451666667	15298.299559801982	8638.672	3180	112
6357	123.572451666667	15298.319328847341	852.8191	0	16
6357	123.572451666667	15298.339678028751	1819.5433	0	16
6357	123.572451666667	15299.30185980198	5404.5557	3180	112
6357	123.572451666667	15299.34197802875	776.3277	0	16
6357	123.572451666667	15299.371976349921	647.834	0	16
6357	123.572451666667	15300.281174273705	2523.5403	0	16
6357	123.572451666667	15300.30415980198	8433.47	3180	112
6357	123.572451666667	15300.336081742082	334.01654	0	16
6357	123.572451666667	15301.283474273707	3337.7888	0	16
6357	123.572451666667	15301.306459801981	7275.0825	8254	112
6357	123.572451666667	15301.34657802875	311.3145	0	16
6357	123.572451666667	15302.328528847342	82.02058	8254	112
6357	123.572451666667	15302.378876349921	35.52192	0	16
6357	123.572451666667	15303.304085645941	2100.5803	8254	112
6357	123.572451666667	15303.310580983381	23.84449	0	16
6357	123.572451666667	15303.320709229924	1171.7415	0	16
6357	123.572451666667	15303.381176349922	17.96989	0	16
6357	123.572451666667	15304.290374273705	3789.323	8254	112
6357	123.572451666667	15304.306385645941	3277.56	0	16
6357	123.572451666667	15304.313359801983	2067.443	0	16
6357	123.572451666667	15304.353478028752	32.30327	0	16
6357	123.572451666667	15305.266459224182	37.33295	0	16
6357	123.572451666667	15305.292674273705	6563.784	8254	112
6357	123.572451666667	15305.297714210392	33.550056	0	16
6357	123.572451666667	15305.308685645941	2884.5024	0	16
6357	123.572451666667	15305.315659801983	1467.8763	0	16
6357	123.572451666667	15305.355778028752	14.170658	0	16
6357	123.572451666667	15306.26875922418	157.74132	0	16
6357	123.572451666667	15306.294974273706	4133.0625	8254	112
6357	123.572451666667	15306.300014210392	141.75761	0	16
6357	123.572451666667	15306.310985645941	2018.7047	0	16
6357	123.572451666667	15306.317959801981	687.8534	0	16
6357	123.572451666667	15307.27105922418	452.29596	0	16
6357	123.572451666667	15307.297274273704	2130.2327	8254	112
6357	123.572451666667	15307.320259801982	222.50554	0	16
6357	123.572451666667	15308.27335922418	989.1732	0	16
6357	123.572451666667	15308.299574273704	3519.713	8254	112
6357	123.572451666667	15308.322559801982	122.3518	0	16
6357	123.572451666667	15309.306914210392	1580.362	8254	112
6357	123.572451666667	15309.31788564594	1314.0402	0	16
6357	123.572451666667	15309.33450922992	50.17725	0	16
6357	123.572451666667	15310.309214210392	3067.6978	8254	112
6357	123.572451666667	15310.320185645942	1198.6174	0	16
6357	123.572451666667	15310.33680922992	25.39571	0	16
6357	123.572451666667	15311.280259224182	3460.4297	8254	112
6357	123.572451666667	15311.306474273706	1598.2124	0	48
6357	123.572451666667	15311.329459801984	15.894339	0	16
6357	123.572451666667	15312.28255922418	4016.2163	8254	112
6357	123.572451666667	15312.308774273706	1255.787	0	16
6357	123.572451666667	15312.313814210393	2780.6533	0	48
6357	123.572451666667	15312.331759801982	13.273073	0	16
6357	123.572451666667	15313.316114210393	5204.0503	8254	112
6357	123.572451666667	15313.327085645942	330.10614	0	16
6357	123.572451666667	15314.28715922418	4437.3257	8254	112
6357	123.572451666667	15314.313374273705	261.10648	0	16
6357	123.572451666667	15314.318414210391	923.33	0	16
6357	123.572451666667	15315.320714210391	4358.9966	8254	112
6357	123.572451666667	15315.33168564594	75.850235	0	16
6357	123.572451666667	15316.29175922418	4391.711	8254	112
6357	123.572451666667	15316.317974273705	68.36384	0	16
6357	123.572451666667	15316.323014210391	1840.5143	0	48
6357	123.572451666667	15317.294059224183	5762.909	8254	112
6357	123.572451666667	15317.320274273705	34.63236	0	16
6357	123.572451666667	15317.32531421039	1948.3037	0	48
6357	123.572451666667	15318.296359224183	3040.977	8254	112
6357	123.572451666667	15318.322574273707	16.884146	0	16
6357	123.572451666667	15318.327614210393	2007.5807	0	16
6357	123.572451666667	15318.338585645939	19.761753	0	16
6357	123.572451666667	15319.298659224181	1038.4376	8254	112
6357	123.572451666667	15321.303259224182	3519.2273	0	0
6357	123.572451666667	15321.554798976875	120.64133	0	0
6357	123.572451666667	15322.557098976875	263.69824	0	0
6357	123.572451666667	15322.557098976875	1829.0476	0	0
6357	123.572451666667	15323.30785922418	126.96514	0	0
6357	123.572451666667	15323.339114210392	192.26216	0	0
6357	123.572451666667	15325.31245922418	34.00563	0	0
6357	123.572451666667	15326.566298976875	1068.4563	0	0
6357	123.572451666667	15328.32107679417	35.640755	0	0
6357	123.572451666667	15328.570898976874	502.73013	0	0
6357	123.572451666667	15329.573198976874	1942.5933	0	0
6357	123.572451666667	15329.573198976874	932.47736	0	0
6357	123.572451666667	15330.32567679417	453.34503	11165	112
6357	123.572451666667	15331.327976794168	2301.2239	11165	112
6357	123.572451666667	15332.330276794171	1861.5447	11165	112
6357	123.572451666667	15333.332576794171	1139.479	11165	112
6357	123.572451666667	15335.33717679417	3834.1726	11165	112
6357	123.572451666667	15336.33947679417	4728.0894	8335	112
6357	123.572451666667	15337.341776794168	2571.8647	8335	112
6357	123.572451666667	15337.591598976875	33.61355	0	0
6357	123.572451666667	15337.591598976875	84.753235	0	0
6357	123.572451666667	15338.344076794168	1738.4519	8335	112
6357	123.572451666667	15339.309264058164	31.272768	0	0
6357	123.572451666667	15339.346376794168	3261.3594	8335	112
6357	123.572451666667	15341.313864058164	759.3629	0	16
6357	123.572451666667	15341.35097679417	2950.105	8335	112
6357	123.572451666667	15342.316164058164	2241.6643	0	16
6357	123.572451666667	15342.35327679417	2673.5964	8335	112
6357	123.572451666667	15343.318464058166	3047.9011	8335	112
6357	123.572451666667	15343.35557679417	1300.0016	0	16
6357	123.572451666667	15344.320764058166	1131.1564	8335	112
6357	123.572451666667	15344.357876794169	381.54248	0	16
6357	123.572451666667	15346.325364058164	4213.63	8335	112
6357	123.572451666667	15346.36247679417	121.210175	0	16
6357	123.572451666667	15347.327664058164	5228.1973	8335	112
6357	123.572451666667	15347.36477679417	64.00904	0	16
6357	123.572451666667	15348.329964058164	3894.3557	8335	112
6357	123.572451666667	15348.367076794168	32.464252	0	16
6357	123.572451666667	15349.332264058163	3026.8037	8335	112
6357	123.572451666667	15353.341464058165	6919.3594	0	0
6357	123.572451666667	15355.346064058165	4619.3022	0	0
6357	123.572451666667	15357.350664058164	4217.945	0	0
6357	123.572451666667	15358.352964058164	99.95038	0	0
6357	123.572451666667	15360.357564058166	14.154606	0	0
6357	123.572451666667	15480.10815785125	2311.6619	0	0
6357	123.572451666667	15481.11045785125	236.39423	0	0
6357	123.572451666667	15484.11735785125	2435.7236	0	0
6357	123.572451666667	15486.12195785125	1671.5103	0	16
6357	123.572451666667	15487.12425785125	883.20514	0	16
6357	123.572451666667	15488.12655785125	2871.147	0	16
6357	123.572451666667	15490.13115785125	3047.7349	0	0
6357	123.572451666667	15492.135757851249	1488.2714	0	0
6357	123.572451666667	15497.14725785125	4727.0312	0	0
6357	123.572451666667	15540.41054194568	1027.7968	0	0
6357	123.572451666667	15540.41054194568	1567.0641	0	0
6357	123.572451666667	15542.415141945681	2820.8813	8158	112
6357	123.572451666667	15543.41744194568	2715.5063	8158	112
6357	123.572451666667	15544.41974194568	2696.0913	0	16
6357	123.572451666667	15544.41974194568	4389.64	8158	112
6357	123.572451666667	15545.42204194568	242.85086	0	0
6357	123.572451666667	15545.42204194568	4643.826	8158	112
6357	123.572451666667	15546.42434194568	4020.6638	8158	112
6357	123.572451666667	15547.426641945678	3972.606	8158	112
6357	123.572451666667	15547.426641945678	891.0901	0	16
6357	123.572451666667	15548.428941945678	3267.6814	8158	112
6357	123.572451666667	15548.428941945678	96.55667	0	16
6357	123.572451666667	15549.43124194568	2416.3599	8158	112
6357	123.572451666667	15550.43354194568	1550.787	8158	112
6357	123.572451666667	15551.43584194568	1227.4084	8158	112
6357	123.572451666667	15552.43814194568	789.2901	8158	112
6357	123.572451666667	15552.43814194568	329.56488	0	16
6357	123.572451666667	15554.442741945679	280.82986	0	0
6357	123.572451666667	15554.442741945679	4526.3843	0	0
6357	123.572451666667	15570.675344044377	172.77798	0	0
6357	123.572451666667	15573.68224404438	1054.1035	0	0
6357	123.572451666667	15575.686844044378	2777.433	0	784
6357	123.572451666667	15576.689144044378	1176.0753	0	16
6357	123.572451666667	15577.691444044378	1679.4863	0	16
6357	123.572451666667	15579.696044044376	2895.4392	0	0
6357	123.572451666667	15583.705244044379	1995.8497	0	0
6357	123.572451666667	15585.709844044377	106.15284	0	0
6357	123.572451666667	15587.714444044377	31.575022	0	0
6357	123.572451666667	15885.65540887192	1008.7276	0	0
6357	123.572451666667	15888.66230887192	2598.4026	0	48
6357	123.572451666667	15889.66460887192	1186.3143	0	16
6357	123.572451666667	15890.66690887192	3639.4524	0	16
6357	123.572451666667	15891.669208871921	3579.3022	0	16
6357	123.572451666667	15894.676108871923	2327.8796	0	0
6357	123.572451666667	15896.645753018125	78.43176	0	0
6357	123.572451666667	15896.680708871922	1037.2643	0	0
6357	123.572451666667	15902.659553018126	2451.6792	0	16
6357	123.572451666667	15902.659553018126	693.34705	0	16
6357	123.572451666667	15902.69450887192	24.675915	0	0
6357	123.572451666667	15903.661853018126	2646.7742	0	784
6357	123.572451666667	15903.661853018126	2347.2485	0	16
6357	123.572451666667	15903.696808871922	12.373276	0	0
6357	123.572451666667	15904.664153018124	1386.3707	0	16
6357	123.572451666667	15906.668753018124	1864.818	0	0
6357	123.572451666667	15907.671053018126	6690.8623	0	0
6357	123.572451666667	15907.671053018126	1547.3291	0	0
6357	123.572451666667	15910.677953018127	515.75024	0	0
6357	123.572451666667	15913.684853018125	108.07663	0	0
6357	123.572451666667	15914.687153018123	58.7222	0	0
6357	123.572451666667	15984.993556386406	21.816996	0	0
6357	123.572451666667	15985.66579125543	458.5048	0	0
6357	123.572451666667	15985.66579125543	276.96945	0	0
6357	123.572451666667	15985.995856386406	96.27902	0	0
6357	123.572451666667	15988.672691255431	1803.27	0	16
6357	123.572451666667	15989.002756386406	1214.606	0	0
6357	123.572451666667	15989.674991255431	2172.78	0	16
6357	123.572451666667	15990.005056386406	3186.638	0	0
6357	123.572451666667	15990.67729125543	891.4445	0	16
6357	123.572451666667	15990.67729125543	2356.7156	0	16
6357	123.572451666667	15991.67959125543	1926.2742	0	16
6357	123.572451666667	15992.009656386406	3251.7712	0	784
6357	123.572451666667	15992.68189125543	1667.6317	0	16
6357	123.572451666667	15993.011956386406	2249.4114	0	16
6357	123.572451666667	15993.68419125543	1783.3733	0	16
6357	123.572451666667	15993.68419125543	306.02826	0	16
6357	123.572451666667	15994.014256386406	2028.5366	0	16
6357	123.572451666667	15995.016556386407	3035.505	0	16
6357	123.572451666667	15996.691091255432	718.41486	0	0
6357	123.572451666667	15996.691091255432	2118.1453	0	0
6357	123.572451666667	15997.69339125543	1278.2689	0	0
6357	123.572451666667	15997.69339125543	472.63934	0	0
6357	123.572451666667	16000.028056386403	957.6025	0	0
6357	123.572451666667	16006.041856386404	20.666132	0	0
6357	123.572451666667	16007.044156386404	10.032207	0	0
6357	123.572451666667	16040.216716835625	215.9361	0	0
6357	123.572451666667	16041.219016835625	5944.2173	0	0
6357	123.572451666667	16042.221316835625	779.62756	0	0
6357	123.572451666667	16045.228216835625	2620.8667	1	48
6357	123.572451666667	16046.230516835625	3835.5176	1	48
6357	123.572451666667	16047.232816835625	2831.4395	0	16
6357	123.572451666667	16049.237416835625	2018.0132	0	0
6357	123.572451666667	16051.242016835622	2880.9998	0	0
6357	123.572451666667	16055.251216835622	2216.9458	0	0
6357	123.572451666667	16055.715621255806	25.382132	0	0
6357	123.572451666667	16056.253516835623	2329.6052	0	0
6357	123.572451666667	16057.255816835623	51.96501	0	0
6357	123.572451666667	16057.720221255804	337.58356	0	0
6357	123.572451666667	16059.170435812812	11.36305	0	0
6357	123.572451666667	16059.490197497293	1397.1715	0	0
6357	123.572451666667	16060.727121255806	2552.2542	0	0
6357	123.572451666667	16060.727121255806	2254.8079	0	0
6357	123.572451666667	16062.497097497291	3046.2986	0	16
6357	123.572451666667	16062.731721255805	3726.737	0	16
6357	123.572451666667	16063.499397497291	7024.374	0	16
6357	123.572451666667	16063.734021255803	3513.637	0	16
6357	123.572451666667	16064.501697497291	7680.2837	0	784
6357	123.572451666667	16064.736321255805	4033.863	0	16
6357	123.572451666667	16064.736321255805	747.793	0	16
6357	123.572451666667	16065.50399749729	4878.367	0	16
6357	123.572451666667	16066.186535812813	1652.777	0	16
6357	123.572451666667	16066.740921255805	2390.503	0	16
6357	123.572451666667	16067.188835812813	897.0829	0	16
6357	123.572451666667	16067.188835812813	1800.1719	0	16
6357	123.572451666667	16067.508597497294	1920.0847	0	0
6357	123.572451666667	16067.743221255805	1098.0652	0	16
6357	123.572451666667	16067.743221255805	2465.6304	0	16
6357	123.572451666667	16068.191135812813	121.47682	0	16
6357	123.572451666667	16068.191135812813	1785.2933	0	16
6357	123.572451666667	16068.745521255803	1828.0488	0	16
6357	123.572451666667	16068.745521255803	2249.7214	0	16
6357	123.572451666667	16069.193435812813	1628.414	0	16
6357	123.572451666667	16069.193435812813	1840.3997	0	16
6357	123.572451666667	16074.204935812813	370.61786	0	0
6357	123.572451666667	16074.204935812813	1249.2966	0	0
6357	123.572451666667	16075.52699749729	51.067223	0	0
6357	123.572451666667	16076.20953581281	431.8548	0	0
6357	123.572451666667	16076.20953581281	139.09254	0	0
6357	123.572451666667	16076.529297497293	25.880627	0	0
6357	123.572451666667	16076.763921255804	26.723886	0	0
6357	123.572451666667	16077.21183581281	79.49971	0	0
6357	123.572451666667	16077.21183581281	1584.2635	0	0
6357	123.572451666667	16077.766221255806	13.061129	0	0
6357	123.572451666667	16091.85722086969	2091.7065	0	0
6357	123.572451666667	16093.861820869688	889.6506	0	16
6357	123.572451666667	16094.864120869688	1593.2697	0	16
6357	123.572451666667	16095.866420869688	3263.4263	0	784
6357	123.572451666667	16097.871020869687	1843.8704	0	0
6357	123.572451666667	16099.62149535125	3567.327	0	16
6357	123.572451666667	16100.62379535125	5396.0107	0	784
6357	123.572451666667	16100.877920869689	457.88284	0	0
6357	123.572451666667	16101.62609535125	3796.6726	0	16
6357	123.572451666667	16102.62839535125	3811.0984	0	16
6357	123.572451666667	16103.63069535125	4554.212	0	16
6357	123.572451666667	16104.63299535125	2566.317	0	16
6357	123.572451666667	16106.891720869688	18.293224	0	0
6357	123.572451666667	16107.639895351247	2003.2736	0	0
6357	123.572451666667	16111.318657069998	572.6765	0	0
6357	123.572451666667	16114.655995351248	20.645054	0	0
6357	123.572451666667	16114.778109894845	2009.5306	0	0
6357	123.572451666667	16115.327857069999	2783.376	0	16
6357	123.572451666667	16115.327857069999	1429.595	0	16
6357	123.572451666667	16115.658295351248	10.11755	0	0
6357	123.572451666667	16116.330157069999	1441.0769	0	16
6357	123.572451666667	16116.330157069999	3039.4065	0	784
6357	123.572451666667	16117.332457069999	3024.6912	0	16
6357	123.572451666667	16117.332457069999	995.93066	0	16
6357	123.572451666667	16117.785009894846	2379.385	0	16
6357	123.572451666667	16118.334757069999	2318.6433	0	16
6357	123.572451666667	16118.787309894846	2656.9343	0	16
6357	123.572451666667	16119.337057069999	2349.5227	0	16
6357	123.572451666667	16119.337057069999	2448.3467	0	16
6357	123.572451666667	16119.789609894846	2096.1348	0	16
6357	123.572451666667	16122.859806132501	1517.4958	0	16
6357	123.572451666667	16123.798809894846	2151.404	0	16
6357	123.572451666667	16123.862106132501	2911.4995	0	784
6357	123.572451666667	16124.801109894846	2091.799	0	16
6357	123.572451666667	16124.864406132501	2781.3145	0	16
6357	123.572451666667	16127.871306132502	2852.0662	0	0
6357	123.572451666667	16128.8736061325	953.5064	0	0
6357	123.572451666667	16130.814909894843	21.284832	0	0
6357	123.572451666667	16131.817209894843	10.851055	0	0
6357	123.572451666667	16135.8897061325	22.129074	0	0
6357	123.572451666667	16177.94294580458	178.08446	0	0
6357	123.572451666667	16177.94294580458	1632.5352	0	0
6357	123.572451666667	16181.952145804582	1675.642	0	16
6357	123.572451666667	16181.952145804582	791.0844	0	16
6357	123.572451666667	16182.95444580458	4081.8108	0	16
6357	123.572451666667	16183.95674580458	2203.4292	0	16
6357	123.572451666667	16184.95904580458	2252.023	0	16
6357	123.572451666667	16184.95904580458	2890.4058	0	16
6357	123.572451666667	16185.961345804579	2075.3765	0	16
6357	123.572451666667	16185.961345804579	112.35303	0	0
6357	123.572451666667	16187.965945804583	1414.0691	0	0
6357	123.572451666667	16190.972845804581	1625.4254	0	0
6357	123.572451666667	16190.972845804581	498.85837	0	0
6357	123.572451666667	16193.97974580458	110.84295	0	0
6357	123.572451666667	16193.97974580458	1930.5555	0	0
6357	123.572451666667	16194.98204580458	61.439144	0	0
6357	123.572451666667	16345.034470637029	14.3078985	0	0
6357	123.572451666667	16351.04827063703	1864.9865	0	16
6357	123.572451666667	16352.05057063703	2240.6233	0	16
6357	123.572451666667	16353.05287063703	6212.7896	0	784
6357	123.572451666667	16354.05517063703	1734.424	0	16
6357	123.572451666667	16355.05747063703	4268.734	0	16
6357	123.572451666667	16357.358181872292	64.53692	0	0
6357	123.572451666667	16359.06667063703	2295.5835	0	0
6357	123.572451666667	16361.367381872293	2603.2322	0	0
6357	123.572451666667	16362.073570637029	2547.1396	0	0
6357	123.572451666667	16362.369681872293	2698.742	0	0
6357	123.572451666667	16364.374281872293	2218.8818	0	16
6357	123.572451666667	16365.376581872291	1760.1923	0	16
6357	123.572451666667	16366.08277063703	22.201279	0	0
6357	123.572451666667	16366.378881872291	2498.7578	0	16
6357	123.572451666667	16370.388081872294	4321.171	0	0
6357	123.572451666667	16372.392681872294	2758.187	0	0
6357	123.572451666667	16375.39958187229	2339.5881	0	0
6357	123.572451666667	16410.601495160445	11.918034	0	0
6357	123.572451666667	16412.606095160445	165.34238	0	0
6357	123.572451666667	16412.606095160445	3085.6465	0	0
6357	123.572451666667	16414.61069516045	734.01404	0	0
6357	123.572451666667	16414.61069516045	1285.5485	0	0
6357	123.572451666667	16415.61299516045	1178.75	0	0
6357	123.572451666667	16415.61299516045	794.91254	0	0
6357	123.572451666667	16418.619895160446	2270.225	0	16
6357	123.572451666667	16418.619895160446	1258.5817	0	16
6357	123.572451666667	16419.622195160446	2306.2917	0	16
6357	123.572451666667	16419.622195160446	915.13916	0	16
6357	123.572451666667	16420.624495160446	2155.2383	0	16
6357	123.572451666667	16420.624495160446	31.264109	0	0
6357	123.572451666667	16421.626795160446	1350.9055	0	16
6357	123.572451666667	16421.626795160446	1867.3004	0	16
6357	123.572451666667	16426.638295160446	357.05908	0	0
6357	123.572451666667	16426.638295160446	1735.2032	0	0
6357	123.572451666667	16427.640595160447	218.97223	0	0
6357	123.572451666667	16427.640595160447	1654.4357	0	0
6357	123.572451666667	16430.647495160447	38.87735	0	0
6357	123.572451666667	16587.699300812812	137.65215	0	0
6357	123.572451666667	16589.703900812812	2573.554	0	0
6357	123.572451666667	16593.713100812813	1755.9286	0	16
6357	123.572451666667	16594.715400812813	2060.4653	0	16
6357	123.572451666667	16595.717700812813	1944.4175	0	16
6357	123.572451666667	16596.720000812813	3197.9114	0	16
6357	123.572451666667	16598.724600812813	3158.988	0	0
6357	123.572451666667	16599.726900812813	1508.6049	0	0
6357	123.572451666667	16602.73380081281	222.6661	0	0
6357	123.572451666667	16610.85273493698	48.675827	0	0
6357	123.572451666667	16612.857334936976	412.21664	0	0
6357	123.572451666667	16614.86193493698	1112.7235	0	0
6357	123.572451666667	16617.868834936977	3676.8525	0	16
6357	123.572451666667	16618.871134936977	2605.1228	0	16
6357	123.572451666667	16619.87343493698	3766.9397	0	784
6357	123.572451666667	16621.87803493698	2325.8896	0	0
6357	123.572451666667	16623.882634936977	851.064	0	0
6357	123.572451666667	16625.887234936978	466.6412	0	0
6357	123.572451666667	16631.90103493698	11.367146	0	0
6357	123.572451666667	16649.390576484922	547.4232	0	0
6357	123.572451666667	16650.392876484926	4590.735	0	0
6357	123.572451666667	16652.397476484926	970.5895	0	0
6357	123.572451666667	16654.402076484927	1679.1927	0	16
6357	123.572451666667	16655.404376484923	1565.0443	0	16
6357	123.572451666667	16656.406676484923	3744.6277	0	784
6357	123.572451666667	16657.408976484923	1982.3855	0	16
6357	123.572451666667	16660.415876484927	2018.6671	0	0
6357	123.572451666667	16661.418176484927	3162.3296	0	0
6357	123.572451666667	16685.2439836325	61.329967	0	16
6357	123.572451666667	16686.2462836325	248.77505	0	16
6357	123.572451666667	16687.2485836325	2367.833	0	16
6357	123.572451666667	16690.138951859273	2660.4802	0	16
6357	123.572451666667	16690.2554836325	2020.5946	0	0
6357	123.572451666667	16691.141251859273	2354.7607	0	16
6357	123.572451666667	16692.14355185927	2504.2302	0	16
6357	123.572451666667	16692.2600836325	3481.0134	0	16
6357	123.572451666667	16693.14585185927	3117.7598	0	16
6357	123.572451666667	16693.2623836325	3832.7288	0	784
6357	123.572451666667	16694.14815185927	3035.5493	0	16
6357	123.572451666667	16694.2646836325	3173.278	0	16
6357	123.572451666667	16696.2692836325	1940.2352	0	0
6357	123.572451666667	16696.32592302982	68.101616	0	0
6357	123.572451666667	16697.155051859274	5016.854	0	0
6357	123.572451666667	16699.276183632497	990.2981	0	0
6357	123.572451666667	16699.33282302982	976.24835	0	0
6357	123.572451666667	16699.33282302982	267.1277	0	0
6357	123.572451666667	16700.16195185927	3182.8525	0	0
6357	123.572451666667	16701.16425185927	267.30035	0	0
6357	123.572451666667	16701.280783632497	315.71304	0	0
6357	123.572451666667	16701.33742302982	1875.2762	0	0
6357	123.572451666667	16703.285383632498	194.56375	0	16
6357	123.572451666667	16703.34202302982	3228.3862	0	16
6357	123.572451666667	16703.34202302982	2646.1472	0	16
6357	123.572451666667	16704.287683632498	58.488346	0	16
6357	123.572451666667	16704.34432302982	2544.378	0	16
6357	123.572451666667	16704.599997169375	199.99808	0	0
6357	123.572451666667	16705.289983632498	30.784878	0	16
6357	123.572451666667	16705.34662302982	3167.1555	0	16
6357	123.572451666667	16705.34662302982	669.88116	0	16
6357	123.572451666667	16705.602297169375	1136.6838	0	0
6357	123.572451666667	16706.17575185927	13.224561	0	0
6357	123.572451666667	16707.351223029822	2291.8464	0	0
6357	123.572451666667	16707.351223029822	1727.7699	0	0
6357	123.572451666667	16707.606897169375	2699.861	0	0
6357	123.572451666667	16708.35352302982	1767.0922	0	0
6357	123.572451666667	16708.35352302982	5095.251	0	0
6357	123.572451666667	16708.506310473593	606.3789	0	0
6357	123.572451666667	16708.506310473593	607.0644	0	0
6357	123.572451666667	16708.609197169375	2607.6294	0	0
6357	123.572451666667	16710.086260763124	1953.2812	0	16
6357	123.572451666667	16710.510910473593	1403.6908	0	16
6357	123.572451666667	16710.510910473593	1253.3857	0	16
6357	123.572451666667	16710.613797169375	1535.489	0	16
6357	123.572451666667	16711.08856076312	3326.861	0	16
6357	123.572451666667	16711.513210473593	1166.7794	0	16
6357	123.572451666667	16711.616097169375	6217.7534	0	16
6357	123.572451666667	16712.09086076312	3686.0396	0	16
6357	123.572451666667	16712.09086076312	1027.5553	0	16
6357	123.572451666667	16712.515510473593	1156.1145	0	16
6357	123.572451666667	16712.618397169375	2781.5469	0	16
6357	123.572451666667	16713.09316076312	3499.1455	0	16
6357	123.572451666667	16713.09316076312	8864.943	0	784
6357	123.572451666667	16713.517810473593	1306.6262	0	16
6357	123.572451666667	16714.520110473593	1958.3114	0	16
6357	123.572451666667	16714.520110473593	295.56842	0	16
6357	123.572451666667	16714.622997169376	2453.4226	0	0
6357	123.572451666667	16715.36962302982	67.01248	0	0
6357	123.572451666667	16715.522410473593	1723.263	0	16
6357	123.572451666667	16715.522410473593	2120.6946	0	16
6357	123.572451666667	16715.625297169376	2360.6033	0	0
6357	123.572451666667	16716.100060763125	1524.2087	0	0
6357	123.572451666667	16716.37192302982	35.32603	0	0
6357	123.572451666667	16716.524710473594	1415.0261	0	16
6357	123.572451666667	16716.524710473594	730.41943	0	16
6357	123.572451666667	16719.10696076312	635.9653	0	0
6357	123.572451666667	16719.10696076312	818.73956	0	0
6357	123.572451666667	16721.536210473594	5054.126	0	0
6357	123.572451666667	16721.536210473594	221.50375	0	0
6357	123.572451666667	16721.639097169376	113.678375	0	0
6357	123.572451666667	16722.641397169376	62.236893	0	0
6357	123.572451666667	16724.118460763122	38.75813	0	0
6357	123.572451666667	16725.120760763122	19.68351	0	0
6357	123.572451666667	16726.45873143277	3641.388	0	0
6357	123.572451666667	16728.8801753725	3363.8474	0	0
6357	123.572451666667	16729.46563143277	1563.929	0	16
6357	123.572451666667	16730.46793143277	1770.0299	0	16
6357	123.572451666667	16730.8847753725	2246.9768	0	0
6357	123.572451666667	16731.455210906355	674.34216	0	16
6357	123.572451666667	16731.470231432766	2800.148	0	16
6357	123.572451666667	16731.8870753725	3626.3157	0	0
6357	123.572451666667	16733.45981090635	751.68176	0	0
6357	123.572451666667	16733.474831432766	1305.5583	0	0
6357	123.572451666667	16733.8916753725	2681.1953	0	16
6357	123.572451666667	16734.8939753725	2504.406	0	16
6357	123.572451666667	16735.464410906352	853.8611	0	16
6357	123.572451666667	16735.47943143277	731.7268	0	16
6357	123.572451666667	16735.8962753725	1272.7784	0	16
6357	123.572451666667	16736.466710906352	3032.1018	0	16
6357	123.572451666667	16736.48173143277	1028.8695	0	16
6357	123.572451666667	16737.469010906352	2276.7214	0	16
6357	123.572451666667	16737.48403143277	531.67914	0	16
6357	123.572451666667	16737.9008753725	1932.2012	0	0
6357	123.572451666667	16740.475910906353	2126.4517	0	0
6357	123.572451666667	16740.490931432767	188.39705	0	0
6357	123.572451666667	16744.485110906353	160.23802	0	0
6357	123.572451666667	16744.9169753725	1704.2635	0	0
6357	123.572451666667	16816.96631287357	1806.9087	0	0
6357	123.572451666667	16820.97551287357	2342.3772	0	16
6357	123.572451666667	16821.97781287357	2708.5703	0	16
6357	123.572451666667	16822.98011287357	1982.2379	0	16
6357	123.572451666667	16823.98241287357	1745.4222	0	16
6357	123.572451666667	16824.98471287357	1957.0742	0	16
6357	123.572451666667	16832.000812873568	7407.199	0	0
6357	123.572451666667	16931.117278945	62.73231	0	0
6357	123.572451666667	16935.126478945	2566.277	0	0
6357	123.572451666667	16936.128778945	3879.9353	0	0
6357	123.572451666667	16938.133378945	1916.6893	0	16
6357	123.572451666667	16939.135678945	2995.0383	0	16
6357	123.572451666667	16940.137978945	4762.886	0	784
6357	123.572451666667	16942.142578945	3788.5369	0	16
6357	123.572451666667	16943.144878944997	4167.92	0	16
6357	123.572451666667	16944.147178944997	2663.5415	0	16
6357	123.572451666667	16945.149478944997	2982.1687	0	16
6357	123.572451666667	16947.154078944997	3192.0818	0	0
6357	123.572451666667	16950.160978944998	74.95084	0	0
6357	123.572451666667	16952.165578944998	20.420713	0	0
6357	123.572451666667	17202.406881935	2219.3716	0	0
6357	123.572451666667	17203.409181935003	585.5301	0	0
6357	123.572451666667	17207.418381935004	1676.2937	0	16
6357	123.572451666667	17208.420681935	1773.8921	0	784
6357	123.572451666667	17209.422981935	1390.486	0	16
6357	123.572451666667	17210.425281935	1725.9668	0	16
6357	123.572451666667	17211.427581935	1735.8798	0	16
6357	123.572451666667	17218.443681935	81.92657	0	0
6357	123.572451666667	17219.445981935	45.884075	0	0
6357	123.572451666667	17221.450581935005	12.840197	0	0
6357	123.572451666667	17231.554313570832	1481.6901	0	16
6357	123.572451666667	17232.556613570832	1950.1997	0	16
6357	123.572451666667	17233.558913570832	2267.9114	0	16
6357	123.572451666667	17234.561213570832	1694.6758	0	16
6357	123.572451666667	17235.563513570833	2675.5635	0	784
6357	123.572451666667	17237.568113570833	2070.5737	0	0
6357	123.572451666667	17243.58191357083	3098.3032	0	0
6357	123.572451666667	17244.58421357083	44.387333	0	0
6357	123.572451666667	17575.528354137634	1450.9591	0	16
6357	123.572451666667	17576.530654137634	1560.0471	0	16
6357	123.572451666667	17577.532954137634	1327.1017	0	16
6357	123.572451666667	17578.535254137634	1898.1644	0	16
6357	123.572451666667	17579.537554137634	2481.0837	0	16
6357	123.572451666667	17582.544454137635	1618.6805	0	0
6357	123.572451666667	17585.551354137635	2997.7705	0	0
6357	123.572451666667	17587.55595413763	1369.1514	0	0
6357	123.572451666667	17589.560554137635	125.97064	0	0
6357	123.572451666667	17590.56285413763	34.66679	0	0
6357	123.572451666667	17631.329471175	2754.8428	0	784
6357	123.572451666667	17632.331771175	2682.909	0	16
6357	123.572451666667	17633.334071175	2493.8132	0	16
6357	123.572451666667	17635.338671175	1793.9601	0	0
6357	123.572451666667	17636.340971175	4232.341	0	0
6357	123.572451666667	17698.586183585714	444.42862	0	0
6357	123.572451666667	17699.588483585714	702.73096	0	0
6357	123.572451666667	17701.593083585714	1267.5592	0	0
6357	123.572451666667	17703.597683585715	1924.2958	0	16
6357	123.572451666667	17704.599983585715	2163.4368	0	16
6357	123.572451666667	17705.602283585715	2755.3064	0	784
6357	123.572451666667	17706.604583585715	1562.8813	0	16
6357	123.572451666667	17707.606883585715	1713.3661	0	16
6357	123.572451666667	17712.618383585712	1532.3113	0	0
6357	123.572451666667	17714.622983585712	125.26037	0	0
6357	123.572451666667	17921.763560339015	370.14984	0	0
6357	123.572451666667	17923.76816033902	736.1203	0	0
6357	123.572451666667	17924.77046033902	1111.8636	0	0
6357	123.572451666667	17924.77046033902	403.2203	0	0
6357	123.572451666667	17927.777360339016	1687.4366	0	16
6357	123.572451666667	17928.779660339016	1623.4288	0	16
6357	123.572451666667	17929.781960339016	1283.8507	0	16
6357	123.572451666667	17930.784260339016	1603.6476	0	16
6357	123.572451666667	17930.784260339016	908.92035	0	16
6357	123.572451666667	17931.78656033902	1308.1602	0	16
6357	123.572451666667	17938.802660339017	72.506325	0	0
6357	123.572451666667	17941.809560339017	11.141991	0	0
6357	123.572451666667	18072.074638276914	2515.5713	0	16
6357	123.572451666667	18073.076938276914	3373.4663	0	16
6357	123.572451666667	18074.079238276914	6417.0967	0	784
6357	123.572451666667	18075.081538276914	2544.1423	0	16
6357	123.572451666667	18076.083838276914	3089.613	0	16
6357	123.572451666667	18077.086138276918	2604.321	0	16
6357	123.572451666667	18080.093038276915	1211.3746	0	0
6357	123.572451666667	18081.095338276915	841.9506	0	0
6357	123.572451666667	18083.099938276915	421.46652	0	0
6357	123.572451666667	18085.104538276915	152.93417	0	0
6357	123.572451666667	18161.377112424998	14.940101	0	0
6357	123.572451666667	18168.393212425	1195.0017	0	16
6357	123.572451666667	18168.393212425	188.55788	0	16
6357	123.572451666667	18169.395512425	1323.7738	0	16
6357	123.572451666667	18169.395512425	604.39813	0	16
6357	123.572451666667	18170.397812425	124.07197	0	16
6357	123.572451666667	18170.397812425	1347.622	0	784
6357	123.572451666667	18171.400112425	1263.1167	0	16
6357	123.572451666667	18171.400112425	1270.7625	0	16
6357	123.572451666667	18173.404712425	921.1238	0	0
6357	123.572451666667	18173.404712425	1263.2417	0	0
6357	123.572451666667	18176.411612425	542.46326	0	0
6357	123.572451666667	18180.420812424996	54.930084	0	0
6357	123.572451666667	18180.420812424996	1657.638	0	0
6357	123.572451666667	18182.425412424996	16.679031	0	0
6357	123.572451666667	18187.375112983947	149.08376	0	0
6357	123.572451666667	18190.382012983948	4771.222	0	0
6357	123.572451666667	18191.384312983948	1539.4906	0	0
6357	123.572451666667	18194.39121298395	2999.6782	0	16
6357	123.572451666667	18195.393512983945	3592.4673	0	16
6357	123.572451666667	18196.395812983945	2584.8232	0	16
6357	123.572451666667	18200.40501298395	3686.7937	0	16
6357	123.572451666667	18201.407312983945	2617.4885	0	16
6357	123.572451666667	18202.042218786355	956.911	0	0
6357	123.572451666667	18202.409612983945	2876.8416	0	16
6357	123.572451666667	18205.416512983946	2123.7346	0	0
6357	123.572451666667	18206.051418786355	2919.4417	0	16
6357	123.572451666667	18206.41881298395	56.589043	0	0
6357	123.572451666667	18207.053718786352	2587.892	0	16
6357	123.572451666667	18208.056018786352	5021.528	0	16
6357	123.572451666667	18209.058318786356	4644.581	0	16
6357	123.572451666667	18212.065218786356	2775.158	0	0
6357	123.572451666667	18219.081318786357	34.878895	0	0
6357	123.572451666667	18774.568429450508	66.17521	0	0
6357	123.572451666667	18778.57762945051	1076.8367	0	0
6357	123.572451666667	18780.58222945051	1893.4476	0	16
6357	123.572451666667	18781.58452945051	925.59064	0	16
6357	123.572451666667	18782.58682945051	766.64575	0	16
6357	123.572451666667	18783.58912945051	3510.6719	0	16
6357	123.572451666667	18784.59142945051	1970.8042	0	16
6357	123.572451666667	18785.59372945051	2924.1738	0	16
6357	123.572451666667	18788.600629450506	3112.8901	0	0
6357	123.572451666667	18793.86132012085	1207.5646	0	0
6357	123.572451666667	18793.86132012085	250.25838	0	0
6357	123.572451666667	18795.616729450507	20.655437	0	0
6357	123.572451666667	18796.86822012085	2404.5317	0	16
6357	123.572451666667	18796.86822012085	1562.0642	0	16
6357	123.572451666667	18797.87052012085	2495.436	0	784
6357	123.572451666667	18798.87282012085	2443.8652	0	16
6357	123.572451666667	18798.87282012085	250.33224	0	16
6357	123.572451666667	18801.87972012085	1496.0358	0	16
6357	123.572451666667	18801.87972012085	493.0493	0	16
6357	123.572451666667	18802.88202012085	1038.8358	0	16
6357	123.572451666667	18802.88202012085	1129.9303	0	16
6357	123.572451666667	18803.884320120847	810.1658	0	16
6357	123.572451666667	18803.884320120847	4739.7705	0	784
6357	123.572451666667	18804.886620120848	553.2254	0	16
6357	123.572451666667	18805.793754981874	22.834032	0	0
6357	123.572451666667	18806.891220120848	225.31592	0	0
6357	123.572451666667	18806.891220120848	2461.86	0	0
6357	123.572451666667	18807.893520120848	135.03581	0	0
6357	123.572451666667	18807.893520120848	30.93674	0	0
6357	123.572451666667	18809.80295498188	829.0207	0	16
6357	123.572451666667	18810.80525498188	715.0074	0	16
6357	123.572451666667	18810.900420120848	23.163006	0	0
6357	123.572451666667	18811.80755498188	446.44885	0	16
6357	123.572451666667	18811.80755498188	1824.5892	0	16
6357	123.572451666667	18811.90272012085	11.999804	0	0
6357	123.572451666667	18813.812154981875	2280.1165	0	16
6357	123.572451666667	18814.814454981875	2439.6018	0	16
6357	123.572451666667	18815.816754981875	2666.8918	0	784
6357	123.572451666667	18815.816754981875	421.79196	0	16
6357	123.572451666667	18816.819054981876	2415.493	0	16
6357	123.572451666667	18816.819054981876	579.7547	0	16
6357	123.572451666667	18817.82135498188	2050.8247	0	16
6357	123.572451666667	18817.82135498188	302.78622	0	16
6357	123.572451666667	18818.82365498188	1592.2404	0	16
6357	123.572451666667	18827.844354981877	25.718952	0	0
6357	123.572451666667	18902.841462729273	1960.8152	0	0
6357	123.572451666667	18902.841462729273	3529.8477	0	0
6357	123.572451666667	18903.72298013745	32.086315	0	0
6357	123.572451666667	18903.843762729273	1057.4595	0	0
6357	123.572451666667	18903.843762729273	2247.288	0	0
6357	123.572451666667	18905.84836272927	2014.9556	0	0
6357	123.572451666667	18906.72988013745	540.2215	0	0
6357	123.572451666667	18907.732180137446	2367.018	0	0
6357	123.572451666667	18907.852962729274	1784.9752	0	0
6357	123.572451666667	18910.739080137446	733.8029	0	16
6357	123.572451666667	18911.74138013745	1713.8811	0	16
6357	123.572451666667	18911.862162729274	536.62244	0	0
6357	123.572451666667	18912.74368013745	643.90375	0	16
6357	123.572451666667	18913.745980137446	3248.0972	0	784
6357	123.572451666667	18915.75058013745	1388.013	0	0
6357	123.572451666667	18917.875962729275	23.035564	0	0
6357	123.572451666667	18918.757480137447	505.18173	0	0
6357	123.572451666667	18918.878262729275	11.981055	0	0
6357	123.572451666667	18921.764380137447	2419.441	0	0
6357	123.572451666667	18922.766680137447	213.82994	0	0
6357	123.572451666667	19066.48613497469	1903.7535	0	16
6357	123.572451666667	19067.488434974686	1499.5925	0	16
6357	123.572451666667	19068.49073497469	1693.468	0	16
6357	123.572451666667	19069.49303497469	716.89124	0	16
6357	123.572451666667	19072.49993497469	1209.8531	0	0
6357	123.572451666667	19079.516034974687	1523.85	0	0
6357	123.572451666667	19080.518334974688	18.724627	0	0
6357	123.572451666667	19224.824532320836	2626.2312	0	16
6357	123.572451666667	19225.826832320836	5170.706	0	784
6357	123.572451666667	19226.829132320836	1647.2122	0	16
6357	123.572451666667	19227.831432320836	1585.3597	0	16
6357	123.572451666667	19233.845232320833	613.77594	0	0
6357	123.572451666667	19292.641142414373	62.580353	0	0
6357	123.572451666667	19295.868772120546	18.644213	0	0
6357	123.572451666667	19296.650342414374	1429.3927	0	0
6357	123.572451666667	19298.654942414374	2766.892	0	16
6357	123.572451666667	19299.657242414374	3409.756	0	784
6357	123.572451666667	19300.659542414374	2707.2502	0	16
6357	123.572451666667	19301.661842414374	2980.0818	0	16
6357	123.572451666667	19301.882572120547	1708.896	0	16
6357	123.572451666667	19302.664142414375	1446.1656	0	16
6357	123.572451666667	19302.884872120547	2398.395	0	16
6357	123.572451666667	19303.887172120547	2734.305	0	16
6357	123.572451666667	19304.668742414375	1725.4562	0	0
6357	123.572451666667	19304.889472120547	2831.5105	0	16
6357	123.572451666667	19305.891772120547	2721.2666	0	16
6357	123.572451666667	19307.67564241437	665.348	0	0
6357	123.572451666667	19308.898672120547	1780.7563	0	0
6357	123.572451666667	19309.68024241437	442.02295	0	0
6357	123.572451666667	19310.68254241437	3860.1738	0	0
6357	123.572451666667	19310.903272120548	1420.479	0	0
6357	123.572451666667	19311.905572120548	6509.72	0	0
6357	123.572451666667	19317.91937212055	33.390408	0	0
6357	123.572451666667	19335.683924238332	331.37436	0	0
6357	123.572451666667	19335.683924238332	681.27234	0	0
6357	123.572451666667	19337.688524238332	765.0528	0	0
6357	123.572451666667	19339.693124238333	1097.4288	0	16
6357	123.572451666667	19340.69542423833	1233.7567	0	16
6357	123.572451666667	19340.69542423833	663.0989	0	16
6357	123.572451666667	19341.69772423833	1226.3035	0	16
6357	123.572451666667	19341.69772423833	96.97958	0	16
6357	123.572451666667	19342.70002423833	936.4712	0	16
6357	123.572451666667	19353.72532423833	15.314466	0	0
6357	123.572451666667	19463.709753316787	576.74506	0	0
6357	123.572451666667	19463.709753316787	1024.8932	0	0
6357	123.572451666667	19466.716653316787	1264.5195	0	16
6357	123.572451666667	19466.716653316787	1192.6409	0	16
6357	123.572451666667	19467.718953316788	1366.714	0	784
6357	123.572451666667	19467.718953316788	404.5579	0	16
6357	123.572451666667	19468.72125331679	1096.861	0	16
6357	123.572451666667	19469.723553316788	1274.6207	0	16
6357	123.572451666667	19469.723553316788	871.0987	0	16
6357	123.572451666667	19470.725853316788	1018.09155	0	16
6357	123.572451666667	19474.735053316792	826.11365	0	0
6357	123.572451666667	19474.735053316792	369.47382	0	0
6357	123.572451666667	19477.74195331679	98.138275	0	0
6357	123.572451666667	19521.41406213375	1216.0433	0	0
6357	123.572451666667	19521.41406213375	3005.6733	0	0
6357	123.572451666667	19523.418662133747	1045.5519	0	16
6357	123.572451666667	19524.42096213375	1559.2399	0	784
6357	123.572451666667	19524.42096213375	337.54266	0	16
6357	123.572451666667	19525.42326213375	1457.0741	0	16
6357	123.572451666667	19525.42326213375	1059.7478	0	16
6357	123.572451666667	19527.3555021125	49.50937	0	0
6357	123.572451666667	19528.3578021125	2578.2166	0	0
6357	123.572451666667	19528.3578021125	136.33812	0	0
6357	123.572451666667	19528.43016213375	820.0826	0	0
6357	123.572451666667	19528.43016213375	620.9673	0	0
6357	123.572451666667	19533.3693021125	1747.9082	0	16
6357	123.572451666667	19533.3693021125	359.12463	0	16
6357	123.572451666667	19533.441662133748	114.289955	0	0
6357	123.572451666667	19533.441662133748	1133.87	0	16
6357	123.572451666667	19534.3716021125	1314.7286	0	16
6357	123.572451666667	19535.3739021125	2234.7288	0	16
6357	123.572451666667	19535.3739021125	2837.9097	0	784
6357	123.572451666667	19536.3762021125	2241.2097	0	16
6357	123.572451666667	19536.3762021125	355.90686	0	16
6357	123.572451666667	19537.3785021125	1330.3439	0	16
6357	123.572451666667	19541.3877021125	872.0843	0	0
6357	123.572451666667	19541.3877021125	2957.139	0	0
6357	123.572451666667	19543.392302112497	689.4749	0	0
6357	123.572451666667	19549.406102112498	16.431892	0	0
6357	123.572451666667	19850.10479099117	2833.3896	0	0
6357	123.572451666667	19850.10479099117	112.14799	0	0
6357	123.572451666667	19854.11399099117	1141.2822	0	0
6357	123.572451666667	19856.11859099117	794.81195	0	16
6357	123.572451666667	19856.11859099117	1865.1555	0	16
6357	123.572451666667	19857.12089099117	874.6928	0	16
6357	123.572451666667	19857.12089099117	2052.3313	0	16
6357	123.572451666667	19857.421511932695	12.054946	0	16
6357	123.572451666667	19858.123190991173	2090.0925	0	784
6357	123.572451666667	19858.123190991173	881.58496	0	16
6357	123.572451666667	19858.42381193269	44.40779	0	16
6357	123.572451666667	19859.12549099117	1983.1753	0	16
6357	123.572451666667	19859.12549099117	625.8647	0	16
6357	123.572451666667	19859.418728644843	29.08206	0	16
6357	123.572451666667	19861.130090991173	1475.8336	0	0
6357	123.572451666667	19861.130090991173	858.5008	0	0
6357	123.572451666667	19862.43301193269	892.18604	0	0
6357	123.572451666667	19862.43301193269	1647.1511	0	0
6357	123.572451666667	19863.13469099117	46.740566	0	0
6357	123.572451666667	19863.13469099117	877.1844	0	0
6357	123.572451666667	19863.427928644844	2017.8035	0	0
6357	123.572451666667	19865.13929099117	428.13345	0	0
6357	123.572451666667	19865.13929099117	1286.1743	0	0
6357	123.572451666667	19865.432528644844	731.213	0	16
6357	123.572451666667	19865.43991193269	2065.1199	0	16
6357	123.572451666667	19865.43991193269	1105.4933	0	16
6357	123.572451666667	19866.442211932692	2037.2589	0	16
6357	123.572451666667	19867.437128644844	3787.8596	0	784
6357	123.572451666667	19867.444511932692	1427.6515	0	16
6357	123.572451666667	19868.14619099117	105.70535	0	0
6357	123.572451666667	19868.439428644844	1999.2563	0	16
6357	123.572451666667	19868.446811932692	1978.9585	0	16
6357	123.572451666667	19869.441728644844	1093.696	0	16
6357	123.572451666667	19869.449111932692	40.98201	0	0
6357	123.572451666667	19869.449111932692	1951.1935	0	16
6357	123.572451666667	19870.15079099117	34.37592	0	0
6357	123.572451666667	19870.444028644844	2219.0417	0	16
6357	123.572451666667	19870.451411932692	1633.0616	0	16
6357	123.572451666667	19870.451411932692	3638.4321	0	16
6357	123.572451666667	19871.15309099117	18.609056	0	0
6357	123.572451666667	19873.458311932693	693.7548	0	0
6357	123.572451666667	19873.458311932693	1570.8312	0	0
6357	123.572451666667	19874.01298511073	389.6184	0	0
6357	123.572451666667	19874.01298511073	1221.0181	0	0
6357	123.572451666667	19876.01758511073	752.95166	0	0
6357	123.572451666667	19876.01758511073	989.2046	0	0
6357	123.572451666667	19878.022185110727	517.89484	0	16
6357	123.572451666667	19878.022185110727	993.05994	0	16
6357	123.572451666667	19879.024485110727	1011.40894	0	784
6357	123.572451666667	19879.024485110727	540.9973	0	16
6357	123.572451666667	19879.46472864484	44.431847	0	0
6357	123.572451666667	19880.026785110727	959.7431	0	16
6357	123.572451666667	19880.026785110727	11.004773	0	0
6357	123.572451666667	19880.46702864484	24.886633	0	0
6357	123.572451666667	19881.029085110727	853.3164	0	16
6357	123.572451666667	19881.029085110727	57.009945	0	0
6357	123.572451666667	19893.099490654164	2939.911	0	0
6357	123.572451666667	19894.101790654164	2250.14	0	0
6357	123.572451666667	19897.108690654164	1860.9606	0	0
6357	123.572451666667	19900.115590654164	2293.7341	0	784
6357	123.572451666667	19901.117890654165	1902.8109	0	16
6357	123.572451666667	19902.120190654165	1359.5962	0	16
6357	123.572451666667	19904.124790654165	4145.5137	0	0
6357	123.572451666667	19905.127090654165	1306.914	0	0
6357	123.572451666667	19911.140890654162	701.9567	0	0
6357	123.572451666667	19913.145490654162	27.083883	0	0
6357	123.572451666667	19961.94350874594	1781.3585	0	0
6357	123.572451666667	19963.948108745935	1488.127	0	0
6357	123.572451666667	19964.950408745935	1178.3356	0	0
6357	123.572451666667	19967.957308745936	1480.3962	0	16
6357	123.572451666667	19968.959608745936	1822.7693	0	784
6357	123.572451666667	19969.961908745936	1784.0343	0	16
6357	123.572451666667	19971.966508745936	1147.7158	0	0
6357	123.572451666667	19972.96880874594	810.63214	0	0
6357	123.572451666667	19976.978008745937	197.21637	0	0
6357	123.572451666667	19978.982608745937	75.06588	0	0
6357	123.572451666667	19979.984908745937	94.086296	0	0
6357	123.572451666667	20174.79491483571	91.22881	0	0
6357	123.572451666667	20179.80641483571	2815.7075	0	784
6357	123.572451666667	20180.80871483571	1965.0168	0	16
6357	123.572451666667	20181.811014835712	1281.4398	0	16
6357	123.572451666667	20182.813314835712	2285.6948	0	16
6357	123.572451666667	20183.815614835712	2260.9429	0	16
6357	123.572451666667	20185.820214835712	3895.0288	0	0
6357	123.572451666667	20189.82941483571	2023.9646	0	0
6357	123.572451666667	20190.83171483571	397.84293	0	0
6357	123.572451666667	20194.83500055	1516.6556	0	0
6357	123.572451666667	20194.84091483571	38.816788	0	0
6357	123.572451666667	20195.83730055	2084.2046	0	0
6357	123.572451666667	20195.84321483571	21.381338	0	0
6357	123.572451666667	20198.84420055	2489.9895	0	0
6357	123.572451666667	20200.84880055	3094.0671	0	784
6357	123.572451666667	20201.85110055	1974.532	0	16
6357	123.572451666667	20202.85340055	1698.2212	0	16
6357	123.572451666667	20204.535686964296	546.203	0	0
6357	123.572451666667	20204.535686964296	1330.1366	0	0
6357	123.572451666667	20205.537986964297	920.2151	0	0
6357	123.572451666667	20205.537986964297	223.29555	0	0
6357	123.572451666667	20205.86030055	2082.2969	0	0
6357	123.572451666667	20209.547186964297	2504.1152	0	16
6357	123.572451666667	20209.547186964297	1746.1788	0	16
6357	123.572451666667	20210.549486964297	2370.7239	0	16
6357	123.572451666667	20211.551786964294	2501.4373	0	16
6357	123.572451666667	20211.551786964294	1475.9764	0	16
6357	123.572451666667	20214.558686964298	1549.354	0	16
6357	123.572451666667	20215.560986964298	1183.504	0	16
6357	123.572451666667	20215.560986964298	1715.9452	0	16
6357	123.572451666667	20216.563286964298	219.54892	0	16
6357	123.572451666667	20216.563286964298	860.75525	0	16
6357	123.572451666667	20221.5747869643	91.874916	0	0
6357	123.572451666667	20295.66745702547	29.687304	0	0
6357	123.572451666667	20297.672057025473	196.25974	0	0
6357	123.572451666667	20297.672057025473	928.8407	0	0
6357	123.572451666667	20299.67665702547	647.998	0	0
6357	123.572451666667	20299.67665702547	1569.8881	0	0
6357	123.572451666667	20301.587743675	3319.1877	0	784
6357	123.572451666667	20301.68125702547	1305.0787	0	16
6357	123.572451666667	20301.68125702547	1383.6562	0	16
6357	123.572451666667	20302.590043675	1659.4539	0	16
6357	123.572451666667	20303.592343675	1309.6649	0	16
6357	123.572451666667	20303.68585702547	1401.633	0	16
6357	123.572451666667	20304.594643675002	2871.9324	0	16
6357	123.572451666667	20304.68815702547	1156.7206	0	16
6357	123.572451666667	20305.69045702547	1451.416	0	16
6357	123.572451666667	20306.599243675002	1478.8805	0	16
6357	123.572451666667	20306.69275702547	1170.9937	0	16
6357	123.572451666667	20307.601543675002	2184.315	0	16
6357	123.572451666667	20307.69505702547	1404.0463	0	16
6357	123.572451666667	20307.69505702547	646.97815	0	16
6357	123.572451666667	20308.603843675002	919.6305	0	16
6357	123.572451666667	20308.69735702547	1135.1698	0	16
6357	123.572451666667	20308.69735702547	3377.751	0	784
6357	123.572451666667	20312.70655702547	296.44672	0	0
6357	123.572451666667	20312.70655702547	5037.0625	0	0
6357	123.572451666667	20314.71115702547	117.03742	0	16
6357	123.572451666667	20314.71115702547	1401.7	0	0
6357	123.572451666667	20315.713457025468	106.27787	0	16
6357	123.572451666667	20315.713457025468	69.46554	0	16
6357	123.572451666667	20316.71575702547	39.786564	0	16
6357	123.572451666667	20317.624543675	12.589483	0	16
6357	123.572451666667	20317.752058106875	689.01447	0	0
6357	123.572451666667	20317.752058106875	1686.5239	0	0
6357	123.572451666667	20318.720357025468	11.8007555	0	16
6357	123.572451666667	20318.754358106875	1032.7059	0	0
6357	123.572451666667	20318.754358106875	1285.0383	0	0
6357	123.572451666667	20321.761258106875	1666.3728	0	16
6357	123.572451666667	20322.763558106875	1996.1782	0	16
6357	123.572451666667	20322.763558106875	200.01535	0	16
6357	123.572451666667	20323.76585810687	1936.7251	0	16
6357	123.572451666667	20323.76585810687	1649.1078	0	16
6357	123.572451666667	20325.770458106876	327.2408	0	0
6357	123.572451666667	20325.770458106876	1507.3267	0	0
6357	123.572451666667	20328.777358106876	685.5868	0	0
6357	123.572451666667	20328.777358106876	2567.3335	0	0
6357	123.572451666667	20331.784258106873	205.37828	0	0
6357	123.572451666667	20331.784258106873	1917.4305	0	0
6357	123.572451666667	21120.230006727706	13.065375	0	0
6357	123.572451666667	21125.241506727707	200.4864	0	0
6357	123.572451666667	21125.241506727707	514.99164	0	0
6357	123.572451666667	21128.248406727707	1061.6722	0	16
6357	123.572451666667	21129.250706727704	1144.0963	0	16
6357	123.572451666667	21129.250706727704	208.92491	0	16
6357	123.572451666667	21130.253006727704	1148.4884	0	16
6357	123.572451666667	21130.253006727704	118.00425	0	16
6357	123.572451666667	21131.255306727708	1080.0408	0	16
6357	123.572451666667	21131.255306727708	142.50858	0	16
6357	123.572451666667	21135.264506727704	480.20963	0	0
6357	123.572451666667	21138.271406727705	158.53	0	0
6357	123.572451666667	21138.271406727705	80.617256	0	0
6357	123.572451666667	21139.27370672771	100.96362	0	0
6357	123.572451666667	21142.28060672771	20.959827	0	0
6357	123.572451666667	21536.074398722292	99.14655	0	0
6357	123.572451666667	21540.08359872229	1424.066	0	16
6357	123.572451666667	21541.085898722293	3684.0635	0	784
6357	123.572451666667	21542.088198722293	2393.6877	0	16
6357	123.572451666667	21544.092798722293	3642.3154	0	16
6357	123.572451666667	21545.095098722293	1340.0397	0	16
6357	123.572451666667	21546.09739872229	4085.133	0	784
6357	123.572451666667	21549.10429872229	2212.6838	0	16
6357	123.572451666667	21550.106598722294	1735.608	0	16
6357	123.572451666667	21551.108898722294	1926.4292	0	16
6357	123.572451666667	21552.11119872229	821.963	0	16
6357	123.572451666667	21554.115798722294	388.15945	0	0
6357	123.572451666667	21556.12039872229	134.8198	0	0
6357	123.572451666667	21557.122698722294	78.41665	0	0
6357	123.572451666667	21560.129598722295	12.734577	0	0
6357	123.572451666667	21699.43300278214	2135.3591	0	0
6357	123.572451666667	21702.439902782142	1928.6173	0	0
6357	123.572451666667	21704.444502782142	2624.42	0	16
6357	123.572451666667	21705.446802782142	2082.2178	0	16
6357	123.572451666667	21706.449102782142	4211.385	0	784
6357	123.572451666667	21707.451402782142	2816.5542	0	16
6357	123.572451666667	21709.456002782143	2429.5645	0	0
6357	123.572451666667	21714.46750278214	1779.9814	0	0
6357	123.572451666667	21719.47900278214	16.643839	0	0
6357	123.572451666667	21734.363880597968	2064.0056	0	0
6357	123.572451666667	21740.37768059797	3805.642	0	784
6357	123.572451666667	21741.37998059797	2763.783	0	16
6357	123.572451666667	21742.38228059797	1907.9626	0	16
6357	123.572451666667	21744.38688059797	1494.4417	0	0
6357	123.572451666667	21745.389180597966	1220.1213	0	0
6357	123.572451666667	21747.393780597966	4176.0366	0	0
6357	123.572451666667	21890.406550422187	270.8814	0	0
6357	123.572451666667	21892.411150422187	2458.7698	0	0
6357	123.572451666667	21894.415750422188	1244.5024	0	0
6357	123.572451666667	21896.420350422188	2066.751	0	16
6357	123.572451666667	21897.422650422188	3212.2468	0	784
6357	123.572451666667	21898.424950422188	1920.052	0	16
6357	123.572451666667	21901.431850422185	3536.4812	0	0
6357	123.572451666667	21903.436450422185	1236.028	0	0
6357	123.572451666667	21910.452550422186	26.457245	0	0
6357	123.572451666667	21911.454850422186	14.694257	0	0
6357	123.572451666667	21996.78645775789	574.966	0	0
6357	123.572451666667	21998.791057757895	4536.789	0	0
6357	123.572451666667	22000.795657757895	2179.4524	0	16
6357	123.572451666667	22001.797957757895	1852.5531	0	16
6357	123.572451666667	22002.80025775789	3842.6772	0	784
6357	123.572451666667	22003.802557757896	2503.0857	0	16
6357	123.572451666667	22004.804857757896	2455.7864	0	16
6357	123.572451666667	22005.807157757892	1759.0856	0	16
6357	123.572451666667	22008.814057757892	1974.4425	0	0
6357	123.572451666667	22013.825557757893	249.88942	0	0
6357	123.572451666667	22014.827857757893	75.549965	0	0
6357	123.572451666667	22016.832457757893	24.26093	0	0
6357	123.572451666667	22025.87665311922	44.730335	0	0
6357	123.572451666667	22027.881253119223	237.1174	0	0
6357	123.572451666667	22028.88355311922	2333.4653	0	0
6357	123.572451666667	22030.88815311922	2360.41	0	0
6357	123.572451666667	22031.89045311922	2103.4631	0	0
6357	123.572451666667	22033.89505311922	2927.7324	0	784
6357	123.572451666667	22034.89735311922	749.85693	0	16
6357	123.572451666667	22035.787972066788	366.64993	0	0
6357	123.572451666667	22035.787972066788	4552.3105	0	0
6357	123.572451666667	22035.899653119224	1947.8973	0	16
6357	123.572451666667	22036.90195311922	1745.9691	0	16
6357	123.572451666667	22038.906553119225	1963.044	0	0
6357	123.572451666667	22039.90885311922	2705.4812	0	0
6357	123.572451666667	22040.799472066792	926.6736	0	16
6357	123.572451666667	22040.799472066792	1557.7001	0	16
6357	123.572451666667	22041.80177206679	1289.4624	0	16
6357	123.572451666667	22041.913453119225	1337.8851	0	0
6357	123.572451666667	22042.80407206679	1596.192	0	784
6357	123.572451666667	22042.80407206679	1087.6267	0	16
6357	123.572451666667	22043.806372066792	1471.8721	0	16
6357	123.572451666667	22043.806372066792	1272.4215	0	16
6357	123.572451666667	22047.81557206679	627.07684	0	16
6357	123.572451666667	22047.81557206679	1763.1111	0	16
6357	123.572451666667	22048.81787206679	450.79086	0	16
6357	123.572451666667	22048.81787206679	1149.267	0	16
6357	123.572451666667	22049.820172066786	310.84164	0	16
6357	123.572451666667	22049.820172066786	2469.1963	0	784
6357	123.572451666667	22195.45134474643	273.82565	0	0
6357	123.572451666667	22195.45134474643	4423.7974	0	0
6357	123.572451666667	22201.46514474643	1558.0453	0	16
6357	123.572451666667	22202.46744474643	157.06033	0	16
6357	123.572451666667	22202.46744474643	2309.4224	0	784
6357	123.572451666667	22203.46974474643	164.3327	0	16
6357	123.572451666667	22203.46974474643	2272.9995	0	16
6357	123.572451666667	22206.47664474643	1530.6702	0	16
6357	123.572451666667	22206.47664474643	239.19981	0	16
6357	123.572451666667	22207.478944746428	1209.728	0	16
6357	123.572451666667	22207.478944746428	249.30518	0	16
6357	123.572451666667	22208.48124474643	912.52386	0	16
6357	123.572451666667	22208.48124474643	280.87152	0	16
6357	123.572451666667	22209.48354474643	658.67566	0	16
6357	123.572451666667	22209.48354474643	2473.7454	0	784
6357	123.572451666667	22210.48584474643	456.0124	0	16
6357	123.572451666667	22210.48584474643	1511.5795	0	16
6357	123.572451666667	22301.311249689552	1224.921	0	16
6357	123.572451666667	22302.313549689552	1753.2672	0	784
6357	123.572451666667	22303.315849689552	642.6061	0	16
6357	123.572451666667	22306.322749689552	1286.3967	0	784
6357	123.572451666667	22307.325049689553	1161.6245	0	16
6357	123.572451666667	22308.327349689553	1239.7192	0	16
6357	123.572451666667	22311.334249689553	843.3579	0	0
6357	123.572451666667	22319.352649689554	270.95203	0	0
6357	123.572451666667	22330.335076331252	29.18935	0	0
6357	123.572451666667	22331.337376331252	91.51467	0	0
6357	123.572451666667	22333.309033262452	2840.0396	0	16
6357	123.572451666667	22334.344276331252	433.09033	0	16
6357	123.572451666667	22335.346576331252	2748.8325	0	16
6357	123.572451666667	22336.315933262453	5637.1157	0	784
6357	123.572451666667	22337.351176331253	2070.7253	0	16
6357	123.572451666667	22338.320533262453	1861.2343	0	16
6357	123.572451666667	22339.355776331253	5608.634	0	16
6357	123.572451666667	22340.358076331253	2293.8162	0	16
6357	123.572451666667	22341.360376331253	6803.083	0	784
6357	123.572451666667	22343.33203326245	2871.8066	0	0
6357	123.572451666667	22343.364976331253	2013.7133	0	0
6357	123.572451666667	22345.36957633125	1351.8643	0	0
6357	123.572451666667	22347.37417633125	597.0279	0	0
6357	123.572451666667	22349.314543885277	2398.7634	0	0
6357	123.572451666667	22349.34583326245	1557.9768	0	0
6357	123.572451666667	22350.31684388528	1706.0345	0	0
6357	123.572451666667	22350.34813326245	435.2437	0	0
6357	123.572451666667	22352.321443885277	1867.2651	0	0
6357	123.572451666667	22352.35273326245	74.08805	0	0
6357	123.572451666667	22354.326043885278	2861.3723	0	16
6357	123.572451666667	22354.35733326245	24.10877	0	0
6357	123.572451666667	22355.328343885278	2893.1624	0	16
6357	123.572451666667	22355.35963326245	13.130366	0	0
6357	123.572451666667	22356.33064388528	1780.9668	0	16
6357	123.572451666667	22357.332943885278	3601.7466	0	784
6357	123.572451666667	22359.33754388528	2255.4622	0	0
6357	123.572451666667	22363.34674388528	2554.7354	0	0
6357	123.572451666667	22528.78017186031	1376.5135	0	0
6357	123.572451666667	22530.78477186031	1744.3002	0	16
6357	123.572451666667	22531.78707186031	1333.5522	0	16
6357	123.572451666667	22532.789371860315	2145.0676	0	16
6357	123.572451666667	22533.791671860312	1548.1318	0	16
6357	123.572451666667	22534.793971860312	2899.5686	0	784
6357	123.572451666667	22536.798571860312	2409.971	0	16
6357	123.572451666667	22537.800871860312	1778.1154	0	16
6357	123.572451666667	22538.803171860316	1418.3903	0	16
6357	123.572451666667	22540.807771860313	2561.3186	0	0
6357	123.572451666667	22541.81007186031	1860.459	0	0
6357	123.572451666667	22925.46814959066	30.839165	0	0
6357	123.572451666667	22927.472749590663	1873.3954	0	0
6357	123.572451666667	22927.472749590663	176.1856	0	0
6357	123.572451666667	22929.477349590663	110.11344	0	0
6357	123.572451666667	22929.477349590663	562.23193	0	0
6357	123.572451666667	22931.48194959066	1161.7906	0	0
6357	123.572451666667	22931.48194959066	175.02211	0	0
6357	123.572451666667	22933.48654959066	1698.3986	0	16
6357	123.572451666667	22933.48654959066	82.30437	0	16
6357	123.572451666667	22934.467490909796	10.900432	0	16
6357	123.572451666667	22934.48884959066	1838.7664	0	784
6357	123.572451666667	22934.48884959066	1408.7247	0	16
6357	123.572451666667	22935.469790909792	35.090996	0	16
6357	123.572451666667	22935.491149590664	1293.9996	0	16
6357	123.572451666667	22936.472090909796	91.385826	0	16
6357	123.572451666667	22936.49344959066	1778.291	0	16
6357	123.572451666667	22939.478990909793	639.74756	0	0
6357	123.572451666667	22939.50034959066	1115.1461	0	0
6357	123.572451666667	22941.483590909793	1321.9681	0	16
6357	123.572451666667	22941.483590909793	682.09625	0	16
6357	123.572451666667	22942.50724959066	458.3147	0	16
6357	123.572451666667	22942.50724959066	1086.5032	0	16
6357	123.572451666667	22943.488190909797	1932.5588	0	16
6357	123.572451666667	22943.488190909797	57.396263	0	16
6357	123.572451666667	22944.490490909793	2092.2793	0	784
6357	123.572451666667	22944.490490909793	319.80008	0	16
6357	123.572451666667	22945.492790909793	480.6447	0	16
6357	123.572451666667	22945.51414959066	131.59192	0	16
6357	123.572451666667	22945.51414959066	1899.4128	0	16
6357	123.572451666667	22946.495090909797	1429.8253	0	16
6357	123.572451666667	22946.495090909797	2023.4662	0	16
6357	123.572451666667	22947.497390909793	1542.2827	0	16
6357	123.572451666667	22948.499690909794	1559.5952	0	16
6357	123.572451666667	22948.52104959066	27.678774	0	0
6357	123.572451666667	22949.523349590665	15.462231	0	0
6357	123.572451666667	22951.506590909794	731.9472	0	0
6357	123.572451666667	22951.506590909794	274.59436	0	0
6357	123.572451666667	22955.51579090979	149.73465	0	0
6357	123.572451666667	22955.51579090979	2324.6677	0	0
6357	123.572451666667	22957.520390909795	54.687836	0	0
6357	123.572451666667	23071.507052557696	1916.3971	0	0
6357	123.572451666667	23074.513952557696	2127.9607	0	0
6357	123.572451666667	23076.518552557696	1668.9481	0	16
6357	123.572451666667	23077.520852557696	1638.4473	0	16
6357	123.572451666667	23078.523152557696	2266.716	0	784
6357	123.572451666667	23079.525452557697	1587.6837	0	16
6357	123.572451666667	23081.530052557697	1894.5015	0	16
6357	123.572451666667	23082.532352557697	1694.3823	0	16
6357	123.572451666667	23083.534652557697	813.7057	0	16
6357	123.572451666667	23084.536952557697	3090.182	0	784
6357	123.572451666667	23086.541552557697	1140.102	0	0
6357	123.572451666667	23153.82881896969	54.816944	0	0
6357	123.572451666667	23153.82881896969	2041.4535	0	0
6357	123.572451666667	23155.83341896969	232.89705	0	0
6357	123.572451666667	23155.83341896969	52.17603	0	0
6357	123.572451666667	23158.84031896969	831.4758	0	0
6357	123.572451666667	23158.84031896969	3627.2178	0	0
6357	123.572451666667	23161.84721896969	1353.3392	0	16
6357	123.572451666667	23161.84721896969	181.15253	0	16
6357	123.572451666667	23162.849518969688	1384.7749	0	784
6357	123.572451666667	23162.849518969688	326.2195	0	16
6357	123.572451666667	23163.85181896969	1108.8352	0	16
6357	123.572451666667	23164.85411896969	1213.0101	0	16
6357	123.572451666667	23164.85411896969	1120.3079	0	16
6357	123.572451666667	23169.86561896969	363.01486	0	0
6357	123.572451666667	23169.86561896969	1292.1583	0	0
6357	123.572451666667	23174.87711896969	39.83001	0	0
6357	123.572451666667	23176.881718969693	13.047012	0	0
6357	123.572451666667	23184.858455493126	35.810932	0	0
6357	123.572451666667	23186.86305549313	208.55272	0	0
6357	123.572451666667	23186.86305549313	2902.9478	0	0
6357	123.572451666667	23186.941822945835	2002.909	0	0
6357	123.572451666667	23190.951022945836	1882.31	0	16
6357	123.572451666667	23191.874555493127	1812.564	0	16
6357	123.572451666667	23191.874555493127	95.510445	0	16
6357	123.572451666667	23191.953322945836	1219.8143	0	16
6357	123.572451666667	23192.87685549313	2127.3638	0	16
6357	123.572451666667	23192.87685549313	427.67368	0	16
6357	123.572451666667	23193.879155493127	1058.3441	0	16
6357	123.572451666667	23193.879155493127	2324.7002	0	784
6357	123.572451666667	23193.957922945836	778.0127	0	16
6357	123.572451666667	23194.881455493127	1601.1564	0	16
6357	123.572451666667	23194.960222945836	1203.1619	0	16
6357	123.572451666667	23195.88375549313	2290.2322	0	16
6357	123.572451666667	23195.88375549313	1580.7804	0	16
6357	123.572451666667	23195.962522945836	1591.0289	0	16
6357	123.572451666667	23197.888355493127	1797.9752	0	16
6357	123.572451666667	23197.888355493127	42.955055	0	0
6357	123.572451666667	23198.60196357992	32.454792	0	0
6357	123.572451666667	23198.969422945833	1644.0751	0	16
6357	123.572451666667	23199.971722945833	3017.1675	0	16
6357	123.572451666667	23200.606563579924	189.43233	0	0
6357	123.572451666667	23201.897555493128	623.5693	0	0
6357	123.572451666667	23201.897555493128	2091.8015	0	0
6357	123.572451666667	23202.611163579924	3169.04	0	0
6357	123.572451666667	23203.902155493128	286.6776	0	16
6357	123.572451666667	23203.902155493128	960.8465	0	16
6357	123.572451666667	23204.904455493128	183.97507	0	16
6357	123.572451666667	23204.904455493128	15.279695	0	0
6357	123.572451666667	23204.983222945833	2705.535	0	16
6357	123.572451666667	23205.906755493128	114.06172	0	16
6357	123.572451666667	23205.906755493128	1098.9586	0	16
6357	123.572451666667	23206.62036357992	2196.0225	0	16
6357	123.572451666667	23207.62266357992	2127.6892	0	16
6357	123.572451666667	23208.624963579925	1324.2437	0	16
6357	123.572451666667	23209.62726357992	5736.1587	0	784
6357	123.572451666667	23211.63186357992	1612.4622	0	0
6357	123.572451666667	23214.638763579922	1782.2329	0	0
6357	123.572451666667	23217.645663579922	1503.9081	0	0
6357	123.572451666667	23219.650263579926	1320.1307	0	0
6357	123.572451666667	23223.659463579923	11.41456	0	0
6357	123.572451666667	23770.892655314015	30.11495	0	0
6357	123.572451666667	23778.911055314013	894.7587	0	16
6357	123.572451666667	23778.911055314013	175.06721	0	16
6357	123.572451666667	23779.913355314016	935.999	0	784
6357	123.572451666667	23779.913355314016	197.46509	0	16
6357	123.572451666667	23780.915655314013	921.14703	0	16
6357	123.572451666667	23780.915655314013	30.202732	0	16
6357	123.572451666667	23782.920255314017	755.14374	0	16
6357	123.572451666667	23782.920255314017	397.8064	0	16
6357	123.572451666667	23783.922555314013	398.8516	0	16
6357	123.572451666667	23784.924855314017	507.012	0	16
6357	123.572451666667	23785.927155314017	388.22083	0	16
6357	123.572451666667	23787.931755314017	177.29901	0	0
6357	123.572451666667	23787.931755314017	201.10435	0	0
6357	123.572451666667	23788.934055314014	17.632595	0	0
6357	123.572451666667	23788.934055314014	136.60028	0	0
6357	123.572451666667	23977.050377312324	299.25284	0	0
6357	123.572451666667	23977.050377312324	1197.2732	0	0
6357	123.572451666667	23981.059577312328	371.85678	0	16
6357	123.572451666667	23981.059577312328	1060.9829	0	16
6357	123.572451666667	23982.061877312324	210.9561	0	16
6357	123.572451666667	23982.061877312324	1194.3547	0	16
6357	123.572451666667	23983.064177312324	956.85266	0	16
6357	123.572451666667	23984.066477312328	1247.4261	0	16
6357	123.572451666667	23984.066477312328	2311.5476	0	784
6357	123.572451666667	23988.075677312325	705.6591	0	0
6357	123.572451666667	23988.075677312325	1282.9287	0	0
6357	123.572451666667	23991.082577312325	285.38147	0	0
6357	123.572451666667	23991.082577312325	1836.967	0	0
6357	123.572451666667	23992.084877312325	195.06522	0	0
6357	123.572451666667	23997.096377312326	17.399029	0	0
6357	123.572451666667	24090.510922379202	68.11996	0	0
6357	123.572451666667	24094.520122379203	2181.8364	0	16
6357	123.572451666667	24095.5224223792	3139.6875	0	784
6357	123.572451666667	24096.524722379203	2752.3938	0	16
6357	123.572451666667	24098.5293223792	2516.3547	0	16
6357	123.572451666667	24099.531622379203	3946.097	0	784
6357	123.572451666667	24100.533922379203	2176.1921	0	16
6357	123.572451666667	24102.538522379204	2152.1846	0	0
6357	123.572451666667	24103.495498952416	47.57826	0	0
6357	123.572451666667	24103.5408223792	3066.655	0	0
6357	123.572451666667	24105.500098952412	422.7915	0	0
6357	123.572451666667	24106.5477223792	813.1056	0	0
6357	123.572451666667	24108.5523223792	390.51294	0	16
6357	123.572451666667	24109.509298952413	1561.2784	0	16
6357	123.572451666667	24110.511598952413	1849.3536	0	16
6357	123.572451666667	24111.513898952413	2249.2568	0	784
6357	123.572451666667	24111.5592223792	705.721	0	16
6357	123.572451666667	24112.516198952413	1154.555	0	16
6357	123.572451666667	24112.5615223792	61.835102	0	0
6357	123.572451666667	24113.518498952413	1907.8561	0	16
6357	123.572451666667	24114.520798952417	1276.6392	0	16
6357	123.572451666667	24120.534598952414	1675.6964	0	0
6357	123.572451666667	24635.177657055625	1769.877	0	0
6357	123.572451666667	24635.177657055625	714.9516	0	0
6357	123.572451666667	24638.184557055625	1231.4858	0	16
6357	123.572451666667	24639.186857055625	184.149	0	16
6357	123.572451666667	24639.186857055625	1500.4011	0	784
6357	123.572451666667	24640.18915705563	1494.7705	0	16
6357	123.572451666667	24645.200657055626	768.32416	0	0
6357	123.572451666667	24645.200657055626	839.14514	0	0
6357	123.572451666667	24648.207557055626	300.2362	0	16
6357	123.572451666667	24649.305885064296	184.57986	0	16
6357	123.572451666667	24649.305885064296	1528.4988	0	16
6357	123.572451666667	24650.212157055626	133.45654	0	16
6357	123.572451666667	24650.212157055626	1864.7491	0	784
6357	123.572451666667	24652.312785064296	786.27924	0	16
6357	123.572451666667	24652.312785064296	1789.4036	0	16
6357	123.572451666667	24653.3150850643	1234.6729	0	16
6357	123.572451666667	24653.3150850643	1057.6534	0	16
6357	123.572451666667	24654.317385064296	851.4027	0	16
6357	123.572451666667	24654.317385064296	1315.3689	0	16
6357	123.572451666667	24656.3219850643	1650.0896	0	16
6357	123.572451666667	24656.3219850643	44.851402	0	0
6357	123.572451666667	24657.324285064296	1682.1538	0	784
6357	123.572451666667	24658.3265850643	1620.0544	0	16
6357	123.572451666667	24658.3265850643	250.30835	0	16
6357	123.572451666667	24659.328885064297	1479.4933	0	16
6357	123.572451666667	24659.328885064297	167.34337	0	16
6357	123.572451666667	24662.335785064297	844.9765	0	0
6357	123.572451666667	24662.335785064297	375.0794	0	0
6357	123.572451666667	24667.3472850643	146.77092	0	0
6357	123.572451666667	24667.3472850643	1681.1547	0	0
6357	123.572451666667	24668.349585064298	1347.5642	0	0
6357	123.572451666667	24668.349585064298	93.035576	0	0
6357	123.572451666667	24671.356485064298	19.67345	0	0
6357	123.572451666667	24781.163856616804	16.442091	0	0
6357	123.572451666667	24784.170756616804	136.80467	0	0
6357	123.572451666667	24786.175356616804	338.61008	0	0
6357	123.572451666667	24787.177656616805	505.3186	0	0
6357	123.572451666667	24790.184556616805	856.542	0	16
6357	123.572451666667	24791.186856616805	1075.7101	0	16
6357	123.572451666667	24792.189156616805	2182.1033	0	784
6357	123.572451666667	24793.191456616805	980.844	0	16
6357	123.572451666667	24795.196056616805	1464.4939	0	0
6357	123.572451666667	24798.202956616806	744.68823	0	0
6357	123.572451666667	24799.205256616802	1850.7604	0	0
6357	123.572451666667	24953.53725302156	36.87723	0	0
6357	123.572451666667	24954.53955302156	94.882355	0	0
6357	123.572451666667	24956.54415302156	2035.644	0	0
6357	123.572451666667	24957.54645302156	1819.3057	0	0
6357	123.572451666667	24959.55105302156	1079.2621	0	0
6357	123.572451666667	24960.55335302156	1720.6162	0	0
6357	123.572451666667	24962.557953021562	2212.161	0	784
6357	123.572451666667	24963.560253021562	1786.8872	0	16
6357	123.572451666667	24964.562553021562	1907.0591	0	16
6357	123.572451666667	24970.57635302156	683.1054	0	0
6357	123.572451666667	25276.408393151094	73.89908	0	0
6357	123.572451666667	25279.415293151094	766.9964	0	16
6357	123.572451666667	25280.417593151094	4440.6685	0	784
6357	123.572451666667	25281.419893151095	1704.1619	0	16
6357	123.572451666667	25282.422193151095	312.87997	0	16
6357	123.572451666667	25284.426793151095	2083.361	0	784
6357	123.572451666667	25285.429093151095	2079.3765	0	16
6357	123.572451666667	25286.431393151095	1083.7399	0	16
6357	123.572451666667	25288.435993151095	1127.3333	0	0
6357	123.572451666667	25290.440593151096	1391.0259	0	0
6357	123.572451666667	25291.442893151096	2303.2512	0	0
6357	123.572451666667	25295.452093151092	2604.4614	0	0
6357	123.572451666667	25296.454393151093	535.8248	0	0
6357	123.572451666667	25300.463593151093	12.891465	0	0
6359	123.62162	671.0060521484374	51740.766	0	0
6359	123.62162	672.0083521484374	45769.16	0	0
6359	123.62162	852.0865270019531	29735.725	0	0
6359	123.62162	853.0888270019531	18708.71	0	0
6359	123.62162	856.0945221028645	69024.86	0	784
6359	123.62162	857.0968221028645	48625.19	0	16
6359	123.62162	857.098027001953	24.149792	0	0
6359	123.62162	858.0991221028645	10443.502	0	16
6359	123.62162	860.1037221028645	358.40543	0	0
6359	123.62162	864.1215306640624	42500.17	0	0
6359	123.62162	865.1238306640624	16036.811	0	0
6359	123.62162	868.1307306640624	221.18823	0	0
6359	123.62162	896.3026830078124	51629.797	0	0
6359	123.62162	897.3049830078124	19725.176	0	0
6359	123.62162	929.686594140625	99902.64	0	0
6359	123.62162	930.6888941406249	100630.95	0	0
6359	123.62162	943.8586827636718	32186.041	0	0
6359	123.62162	944.8609827636718	30859.506	0	0
6359	123.62162	987.3475438476562	68277.4	0	0
6359	123.62162	988.3498438476562	65545.914	0	0
6359	123.62162	993.3613438476561	10.519648	0	0
6359	123.62162	1014.7470799804687	77601.72	0	0
6359	123.62162	1015.7493799804687	24836.441	0	0
6359	123.62162	1017.6850682617187	22691.014	0	0
6359	123.62162	1018.6873682617187	22466.834	0	0
6359	123.62162	1024.3114110351562	40918.48	0	0
6359	123.62162	1025.3137110351563	39979.668	0	0
6359	123.62162	1029.1033421875	24423.732	0	0
6359	123.62162	1030.1056421875	11851.04	0	0
6359	123.62162	1032.1102421875	3780.5625	0	0
6359	123.62162	1033.1125421875	216.97928	0	0
6359	123.62162	1034.1148421875	39.907543	0	0
6359	123.62162	1035.2981557291666	26402.607	0	16
6359	123.62162	1036.3004557291667	13515.024	0	16
6359	123.62162	1037.3027557291666	16602.615	0	16
6359	123.62162	1039.5290624023437	55436.086	0	0
6359	123.62162	1040.5313624023438	138490.42	0	0
6359	123.62162	1041.5290013671874	28938.623	0	0
6359	123.62162	1042.3311864257812	25172.922	0	0
6359	123.62162	1042.5313013671876	15953.31	0	0
6359	123.62162	1042.5359624023438	4826.689	0	0
6359	123.62162	1043.3334864257813	13792.226	0	0
6359	123.62162	1045.5382013671874	291.11722	0	0
6359	123.62162	1045.5428624023436	18.757515	0	0
6359	123.62162	1058.1403294921874	62797.543	0	0
6359	123.62162	1059.1426294921876	33483.004	0	0
6359	123.62162	1062.1495294921874	694.26355	0	0
6359	123.62162	1067.7476903320312	78603.07	0	0
6359	123.62162	1068.7499903320313	23608.127	0	0
6359	123.62162	1070.2040501953124	26160.217	0	0
6359	123.62162	1070.7545903320313	19550.777	0	0
6359	123.62162	1071.2063501953126	36594.754	0	0
6359	123.62162	1072.7559911132812	38814.547	0	0
6359	123.62162	1073.7582911132813	21819.998	0	0
6359	123.62162	1073.7614903320311	19.076199	0	0
6359	123.62162	1076.2178501953124	11.883156	0	0
6359	123.62162	1077.6686498046874	37185.195	0	0
6359	123.62162	1078.6709498046876	32903.555	0	0
6359	123.62162	1078.7697911132811	17.631327	0	0
6359	123.62162	1080.6755498046875	119333.28	0	0
6359	123.62162	1082.2830907226562	48801.727	0	0
6359	123.62162	1083.2853907226563	33735.234	0	0
6359	123.62162	1086.2922907226562	649.9897	0	0
6359	123.62162	1088.2968907226561	26.594717	0	0
6359	123.62162	1096.1731557291666	33031.645	0	16
6359	123.62162	1097.1754557291667	30602.6	0	16
6359	123.62162	1098.1777557291666	146919.9	0	16
6359	123.62162	1104.1857396484374	32578.352	0	0
6359	123.62162	1105.1880396484376	30126.418	0	0
6359	123.62162	1106.2475072265624	64124.684	0	16
6359	123.62162	1107.1926396484375	11591.603	0	0
6359	123.62162	1107.2498072265626	37108.07	0	16
6359	123.62162	1108.2521072265624	46863.887	0	16
6359	123.62162	1109.2544072265625	21559.736	0	16
6359	123.62162	1111.2590072265625	205.45851	0	0
6359	123.62162	1113.673410546875	39053.438	0	0
6359	123.62162	1114.675710546875	37438.832	0	0
6359	123.62162	1119.687210546875	26.110128	0	0
6359	123.62162	1133.3338719726562	33722.27	0	784
6359	123.62162	1134.3361719726563	19907.232	0	16
6359	123.62162	1135.335031640625	27050.838	0	16
6359	123.62162	1136.337331640625	16826.861	0	16
6359	123.62162	1136.3407719726563	2702.3704	0	0
6359	123.62162	1141.348831640625	21.150114	0	0
6359	123.62162	1151.19172109375	23450.143	0	0
6359	123.62162	1152.19402109375	30808.723	0	0
6359	123.62162	1171.525461328125	32837.55	0	0
6359	123.62162	1172.257394921875	50583.348	0	16
6359	123.62162	1172.527761328125	40960.27	0	0
6359	123.62162	1173.259694921875	9509.442	0	16
6359	123.62162	1173.3217259765624	59795.0	0	0
6359	123.62162	1174.261994921875	5041.515	0	16
6359	123.62162	1174.3240259765626	35228.383	0	0
6359	123.62162	1174.532361328125	5476.6616	0	0
6359	123.62162	1175.2636815429687	34663.39	0	16
6359	123.62162	1175.264294921875	3819.72	0	16
6359	123.62162	1176.2659815429688	16214.86	0	16
6359	123.62162	1176.7216893554687	99512.055	0	0
6359	123.62162	1177.7239893554688	71063.54	0	0
6359	123.62162	1177.7959177734374	60554.04	0	16
6359	123.62162	1177.9520360351562	78626.25	0	16
6359	123.62162	1178.3332259765625	276.9509	0	0
6359	123.62162	1178.7982177734375	47908.5	0	16
6359	123.62162	1178.9543360351563	61663.26	0	16
6359	123.62162	1179.41225078125	61069.055	0	16
6359	123.62162	1179.8005177734374	73229.64	0	16
6359	123.62162	1179.95588125	68483.71	0	16
6359	123.62162	1180.1873875976562	67041.8	0	0
6359	123.62162	1180.3378259765625	10.7628145	0	0
6359	123.62162	1180.41455078125	39445.33	0	16
6359	123.62162	1180.7308893554687	2101.114	0	0
6359	123.62162	1180.8028177734375	13005.42	0	16
6359	123.62162	1180.95818125	42765.16	0	16
6359	123.62162	1180.9589360351563	5976.1978	0	0
6359	123.62162	1181.1896875976563	42443.9	0	0
6359	123.62162	1181.4168507812499	23758.531	0	16
6359	123.62162	1181.6787206054687	45025.3	0	0
6359	123.62162	1181.7245473307291	128245.6	0	16
6359	123.62162	1181.7331893554688	487.94052	0	0
6359	123.62162	1182.41915078125	4847.0596	0	16
6359	123.62162	1182.420480859375	55423.68	0	16
6359	123.62162	1182.5762319010416	75001.92	0	16
6359	123.62162	1182.6810206054688	52321.805	0	0
6359	123.62162	1182.7268473307292	98742.82	0	16
6359	123.62162	1183.1942875976563	5211.5103	0	0
6359	123.62162	1183.3066192708332	77138.125	0	16
6359	123.62162	1183.4214507812499	1278.3573	0	16
6359	123.62162	1183.422780859375	76270.805	0	16
6359	123.62162	1183.5785319010417	45882.996	0	16
6359	123.62162	1183.7291473307291	16862.932	0	16
6359	123.62162	1183.7377893554687	19.024122	0	0
6359	123.62162	1183.96508125	1369.5444	0	16
6359	123.62162	1183.9658360351561	75.38172	0	16
6359	123.62162	1184.1965875976562	1374.042	0	0
6359	123.62162	1184.3089192708333	53123.957	0	16
6359	123.62162	1184.5808319010416	19498.143	0	16
6359	123.62162	1184.96738125	317.19418	0	16
6359	123.62162	1184.9681360351562	14.125237	0	16
6359	123.62162	1185.3112192708331	17714.836	0	16
6359	123.62162	1185.7321263671874	86923.37	0	0
6359	123.62162	1185.733747330729	2546.1304	0	0
6359	123.62162	1185.96968125	65.775955	0	16
6359	123.62162	1186.3135192708332	17712.87	0	16
6359	123.62162	1186.3278905273437	25839.428	0	0
6359	123.62162	1186.42835078125	11.574635	0	0
6359	123.62162	1186.429680859375	1126.0242	0	0
6359	123.62162	1186.7344263671876	12726.372	0	0
6359	123.62162	1186.7360473307292	591.28644	0	0
6359	123.62162	1187.2034875976562	12.434295	0	0
6359	123.62162	1187.3301905273438	43814.773	0	0
6359	123.62162	1189.320419270833	77.51185	0	0
6359	123.62162	1190.7436263671875	311.15405	0	0
6359	123.62162	1191.7218114257812	22488.494	0	0
6359	123.62162	1191.8027944010416	77784.48	0	16
6359	123.62162	1192.3416905273436	25.282682	0	0
6359	123.62162	1192.7241114257813	33745.074	0	0
6359	123.62162	1192.7482263671875	12.157651	0	0
6359	123.62162	1192.8050944010417	49282.566	0	16
6359	123.62162	1193.4142852864582	104890.16	0	784
6359	123.62162	1193.7498875976562	47644.207	0	0
6359	123.62162	1193.8073944010416	33684.332	0	16
6359	123.62162	1194.4165852864583	58712.023	0	16
6359	123.62162	1194.5688573242187	47549.62	0	0
6359	123.62162	1194.7287114257813	4083.2275	0	0
6359	123.62162	1194.7521875976563	58624.367	0	0
6359	123.62162	1194.7752171875	48656.074	0	16
6359	123.62162	1194.8096944010417	34041.81	0	16
6359	123.62162	1195.4188852864581	45537.33	0	16
6359	123.62162	1195.5711573242188	54867.574	0	0
6359	123.62162	1195.7775171875	10799.62	0	16
6359	123.62162	1195.8119944010416	1648.2134	0	0
6359	123.62162	1196.219308984375	38960.76	0	0
6359	123.62162	1196.7798171875	5449.898	0	16
6359	123.62162	1196.9635106445312	95259.875	0	16
6359	123.62162	1197.221608984375	18249.549	0	0
6359	123.62162	1197.5757573242188	35644.69	0	0
6359	123.62162	1197.7368764322916	37969.68	0	16
6359	123.62162	1197.7590875976562	1009.55646	0	0
6359	123.62162	1197.9658106445313	67797.59	0	16
6359	123.62162	1198.7391764322917	28836.225	0	16
6359	123.62162	1198.9681106445312	19870.549	0	16
6359	123.62162	1199.5803573242188	235.60855	0	0
6359	123.62162	1199.7414764322916	47969.92	0	16
6359	123.62162	1199.7909642578124	16290.609	0	0
6359	123.62162	1200.5826573242186	49.193752	0	0
6359	123.62162	1200.7890171875	17.636236	0	0
6359	123.62162	1200.7932642578126	28570.334	0	0
6359	123.62162	1202.233108984375	29.952374	0	0
6359	123.62162	1202.2371922851562	48792.3	0	0
6359	123.62162	1202.7483764322917	201.86902	0	0
6359	123.62162	1202.7978642578125	1297.1105	0	0
6359	123.62162	1203.2394922851563	21784.113	0	0
6359	123.62162	1203.7506764322916	42.148766	0	0
6359	123.62162	1203.8001642578124	345.21695	0	0
6359	123.62162	1204.0006810546874	48526.34	0	0
6359	123.62162	1205.0029810546876	30994.479	0	0
6359	123.62162	1206.2463922851562	731.2752	0	16
6359	123.62162	1207.0075810546875	29466.29	0	0
6359	123.62162	1207.2486922851563	171.14073	0	16
6359	123.62162	1208.0098810546874	1060.8036	0	0
6359	123.62162	1208.2509922851561	35.753536	0	16
6359	123.62162	1214.4740697265624	34363.37	0	0
6359	123.62162	1215.4763697265626	41812.22	0	0
6359	123.62162	1216.471262109375	31745.69	0	0
6359	123.62162	1217.473562109375	20906.38	0	0
6359	123.62162	1217.4809697265625	4503.349	0	0
6359	123.62162	1221.1434926432291	31024.209	0	16
6359	123.62162	1222.1457926432292	29364.627	0	16
6359	123.62162	1223.1480926432291	45576.414	0	784
6359	123.62162	1225.1403905273437	55624.523	0	0
6359	123.62162	1226.1426905273438	37895.77	0	0
6359	123.62162	1226.1549926432292	194.29276	0	0
6359	123.62162	1228.1472905273438	32600.783	0	0
6359	123.62162	1232.1564905273437	12.438372	0	0
6359	123.62162	1250.7344757161457	88040.88	0	784
6359	123.62162	1251.7367757161458	54271.57	0	16
6359	123.62162	1252.7390757161456	24072.195	0	16
6359	123.62162	1259.9386083007812	25585.453	0	16
6359	123.62162	1260.9409083007813	17298.361	0	16
6359	123.62162	1261.9422704101562	49876.863	0	16
6359	123.62162	1261.9432083007812	7368.969	0	16
6359	123.62162	1262.9445704101563	30823.805	0	16
6359	123.62162	1264.9491704101563	49687.07	0	0
6359	123.62162	1264.9501083007813	163.50291	0	16
6359	123.62162	1265.4293813151041	44163.273	0	16
6359	123.62162	1265.7353612304687	50053.19	0	0
6359	123.62162	1265.9514704101562	1207.7294	0	16
6359	123.62162	1265.9524083007811	34.878246	0	16
6359	123.62162	1266.4316813151042	32543.285	0	16
6359	123.62162	1266.7376612304688	43815.477	0	0
6359	123.62162	1266.8311864257812	63811.406	0	0
6359	123.62162	1266.9537704101563	291.34445	0	16
6359	123.62162	1266.9604588867187	45768.76	0	0
6359	123.62162	1267.4339813151041	33628.383	0	16
6359	123.62162	1267.8334864257813	48812.25	0	0
6359	123.62162	1267.9627588867188	56070.742	0	0
6359	123.62162	1269.7445612304687	1320.523	0	0
6359	123.62162	1269.8442479492187	53069.113	0	0
6359	123.62162	1270.8403864257812	2744.7349	0	0
6359	123.62162	1270.8465479492188	36015.375	0	0
6359	123.62162	1271.0844823242187	68462.195	0	0
6359	123.62162	1271.7491612304686	67.95356	0	0
6359	123.62162	1271.7810765625	67403.35	0	16
6359	123.62162	1271.9719588867188	291.28656	0	0
6359	123.62162	1272.0867823242188	80493.99	0	0
6359	123.62162	1272.7833765625	11951.876	0	16
6359	123.62162	1272.9742588867186	62.136906	0	0
6359	123.62162	1273.7856765625	24247.102	0	16
6359	123.62162	1274.7879765625	11725.468	0	16
6359	123.62162	1274.8557479492188	340.41483	0	0
6359	123.62162	1275.0927220703124	26872.209	0	0
6359	123.62162	1276.0950220703126	22441.62	0	0
6359	123.62162	1276.0959823242188	440.93048	0	0
6359	123.62162	1276.4438573242187	80660.19	0	0
6359	123.62162	1276.786203515625	53966.938	0	0
6359	123.62162	1276.9518015625	68855.04	0	16
6359	123.62162	1277.4461573242188	67015.414	0	0
6359	123.62162	1277.788503515625	42593.992	0	0
6359	123.62162	1277.7948765625	84.26623	0	0
6359	123.62162	1277.9541015625	19257.61	0	16
6359	123.62162	1278.0996220703125	21794.578	0	0
6359	123.62162	1278.1005823242187	17.992252	0	0
6359	123.62162	1278.9564015624999	20024.625	0	16
6359	123.62162	1279.4507573242188	46798.254	0	0
6359	123.62162	1279.793103515625	5190.112	0	0
6359	123.62162	1280.4530573242187	2251.769	0	0
6359	123.62162	1281.4553573242188	545.49817	0	0
6359	123.62162	1281.797703515625	349.27106	0	0
6359	123.62162	1282.9656015624998	96.16323	0	0
6359	123.62162	1283.9679015625	18.39134	0	0
6359	123.62162	1284.7653905273437	10452.596	0	0
6359	123.62162	1285.7676905273438	22599.996	0	0
6359	123.62162	1288.7745905273437	294.32523	0	0
6359	123.62162	1290.1744481445312	99338.945	0	0
6359	123.62162	1290.7791905273436	15.345388	0	0
6359	123.62162	1291.1767481445313	48532.152	0	0
6359	123.62162	1293.4549657226562	70750.516	0	0
6359	123.62162	1294.3902684570312	39971.617	0	0
6359	123.62162	1294.4572657226563	60328.676	0	0
6359	123.62162	1294.5416966796874	106151.73	0	0
6359	123.62162	1295.3925684570313	26077.213	0	0
6359	123.62162	1295.5439966796876	45304.21	0	0
6359	123.62162	1295.7952667317707	31964.586	0	16
6359	123.62162	1296.7975667317708	27706.303	0	16
6359	123.62162	1297.5485966796875	9815.158	0	0
6359	123.62162	1297.7998667317706	59376.453	0	784
6359	123.62162	1298.3994684570312	1402.7378	0	0
6359	123.62162	1298.4664657226563	487.1666	0	0
6359	123.62162	1298.5508966796874	1869.3844	0	0
6359	123.62162	1299.4017684570313	275.28217	0	0
6359	123.62162	1299.4687657226561	104.5086	0	0
6359	123.62162	1299.8044667317706	981.0142	0	0
6359	123.62162	1301.4063684570312	11.345314	0	0
6359	123.62162	1302.87123515625	44965.855	0	16
6359	123.62162	1303.87353515625	29228.994	0	16
6359	123.62162	1304.8758351562499	13708.145	0	16
6359	123.62162	1308.5204564453124	74820.84	0	0
6359	123.62162	1308.8850351562498	69.31571	0	0
6359	123.62162	1308.8894139648437	110571.164	0	0
6359	123.62162	1309.4245091796874	52442.52	0	0
6359	123.62162	1309.5227564453126	27396.053	0	0
6359	123.62162	1309.88733515625	13.314762	0	0
6359	123.62162	1309.8917139648438	22706.234	0	0
6359	123.62162	1310.4268091796876	39250.69	0	0
6359	123.62162	1311.1504099609374	30211.03	0	16
6359	123.62162	1312.1527099609375	22744.213	0	16
6359	123.62162	1312.4314091796875	32125.934	0	0
6359	123.62162	1313.1550099609374	35642.438	0	16
6359	123.62162	1315.5365564453125	11.701627	0	0
6359	123.62162	1317.1642099609373	50.172054	0	0
6359	123.62162	1337.1887303710937	24477.098	0	0
6359	123.62162	1338.1910303710938	42592.758	0	0
6359	123.62162	1389.1181833984374	72393.195	0	16
6359	123.62162	1389.2542821289062	46321.88	0	0
6359	123.62162	1390.1204833984375	74565.68	0	16
6359	123.62162	1390.2565821289063	39090.996	0	0
6359	123.62162	1390.5759374023437	65896.875	0	16
6359	123.62162	1391.1227833984374	24871.713	0	16
6359	123.62162	1391.5782374023438	40450.984	0	16
6359	123.62162	1392.1250833984375	8788.155	0	16
6359	123.62162	1392.5846043945312	74644.14	0	16
6359	123.62162	1393.5828374023438	12334.381	0	16
6359	123.62162	1393.5869043945313	56274.008	0	16
6359	123.62162	1394.1296833984375	635.84937	0	0
6359	123.62162	1394.2657821289063	413.0746	0	16
6359	123.62162	1395.2658884765624	35491.586	0	16
6359	123.62162	1395.2680821289061	89.997925	0	16
6359	123.62162	1396.1342833984374	26.789932	0	0
6359	123.62162	1396.2681884765625	62025.55	0	16
6359	123.62162	1396.2703821289062	17.426554	0	16
6359	123.62162	1396.5847264648437	77954.8	0	0
6359	123.62162	1396.5897374023436	105.7129	0	0
6359	123.62162	1396.9611913085937	29665.271	0	16
6359	123.62162	1397.2704884765624	22113.79	0	16
6359	123.62162	1397.3704620442707	70618.26	0	16
6359	123.62162	1397.5870264648438	68359.68	0	0
6359	123.62162	1397.5920374023437	20.471926	0	0
6359	123.62162	1397.5961043945313	674.8719	0	0
6359	123.62162	1397.9600616536457	50051.508	0	16
6359	123.62162	1397.9634913085938	16980.164	0	16
6359	123.62162	1398.3727620442708	55084.312	0	16
6359	123.62162	1398.9623616536458	37351.76	0	16
6359	123.62162	1398.9657913085937	11248.008	0	16
6359	123.62162	1399.3750620442706	56112.723	0	16
6359	123.62162	1399.5926610351562	25504.416	0	0
6359	123.62162	1399.6007043945312	28.479834	0	0
6359	123.62162	1399.9646616536456	7621.1514	0	16
6359	123.62162	1400.2773884765625	316.4956	0	0
6359	123.62162	1400.5939264648437	2799.2605	0	0
6359	123.62162	1400.5949610351563	19033.092	0	0
6359	123.62162	1401.8350926757812	28006.781	0	0
6359	123.62162	1402.3796580078124	33450.594	0	0
6359	123.62162	1402.8373926757813	40561.426	0	0
6359	123.62162	1402.9702245117187	52976.12	0	0
6359	123.62162	1402.9715616536457	447.9449	0	0
6359	123.62162	1402.9749913085936	44.261192	0	0
6359	123.62162	1403.3819580078125	26571.172	0	0
6359	123.62162	1403.3842620442706	143.95502	0	0
6359	123.62162	1403.6052953125	39102.176	0	0
6359	123.62162	1403.9725245117188	29928.186	0	0
6359	123.62162	1404.3865620442707	27.877739	0	0
6359	123.62162	1404.6041610351563	228.25632	0	0
6359	123.62162	1404.6075953125	30690.832	0	0
6359	123.62162	1404.8419926757813	39286.152	0	0
6359	123.62162	1405.8442926757812	62370.734	0	0
6359	123.62162	1406.6423436523437	34475.305	0	0
6359	123.62162	1406.8058568359374	58123.13	0	0
6359	123.62162	1406.9794245117187	53571.992	0	0
6359	123.62162	1407.6144953125	32802.438	0	0
6359	123.62162	1407.6446436523438	51998.28	0	0
6359	123.62162	1407.8081568359376	21777.186	0	0
6359	123.62162	1408.3934580078123	66.87525	0	0
6359	123.62162	1408.8511926757812	10.792256	0	0
6359	123.62162	1408.9840245117186	78.21306	0	0
6359	123.62162	1409.3957580078124	12.950787	0	0
6359	123.62162	1409.4005223632812	74829.37	0	0
6359	123.62162	1410.4028223632813	53454.28	0	0
6359	123.62162	1410.6213953125	15.08374	0	0
6359	123.62162	1410.8150568359374	1059.1711	0	0
6359	123.62162	1411.6538436523438	314.3148	0	0
6359	123.62162	1415.4143223632811	148.8086	0	0
6359	123.62162	1418.9846288085937	60138.707	0	16
6359	123.62162	1419.9869288085938	88967.03	0	16
6359	123.62162	1420.9892288085937	43587.574	0	16
6359	123.62162	1422.0727635742187	76810.31	0	0
6359	123.62162	1423.0750635742188	50887.125	0	0
6359	123.62162	1425.5393163085937	52943.785	0	0
6359	123.62162	1426.0819635742187	31372.836	0	0
6359	123.62162	1426.5416163085938	58321.188	0	0
6359	123.62162	1426.9349965494791	108861.97	0	784
6359	123.62162	1426.9776708007812	69757.64	0	0
6359	123.62162	1427.0752049804687	69804.85	0	0
6359	123.62162	1427.0842635742188	635.3697	0	0
6359	123.62162	1427.2667943359374	75323.82	0	0
6359	123.62162	1427.44172109375	23454.025	0	16
6359	123.62162	1427.9372965494792	78854.94	0	16
6359	123.62162	1427.9799708007813	40162.746	0	0
6359	123.62162	1428.0775049804688	49798.703	0	0
6359	123.62162	1428.2690943359376	59887.19	0	0
6359	123.62162	1428.44402109375	20936.25	0	16
6359	123.62162	1428.4472142578124	40194.746	0	16
6359	123.62162	1428.9395965494791	36627.2	0	16
6359	123.62162	1429.4495142578126	26165.908	0	16
6359	123.62162	1429.5485163085937	57252.81	0	0
6359	123.62162	1430.9868708007812	29332.875	0	0
6359	123.62162	1431.4541142578125	33111.574	0	0
6359	123.62162	1431.9891708007813	501.46655	0	0
6359	123.62162	1432.4564142578124	58964.434	0	0
6359	123.62162	1432.948796549479	221.6952	0	0
6359	123.62162	1433.2805943359374	159.18843	0	0
6359	123.62162	1434.3117462239582	72241.58	0	16
6359	123.62162	1434.4610142578124	71.414055	0	0
6359	123.62162	1435.3140462239583	97216.875	0	784
6359	123.62162	1436.3163462239581	40684.547	0	16
6359	123.62162	1439.5754491210937	53044.77	0	0
6359	123.62162	1440.5777491210938	39737.656	0	0
6359	123.62162	1441.8420506835937	76201.64	0	0
6359	123.62162	1442.8443506835938	58912.875	0	0
6359	123.62162	1443.5846491210937	10643.752	0	0
6359	123.62162	1446.8535506835938	749.21014	0	0
6359	123.62162	1448.8581506835937	31.855013	0	0
6359	123.62162	1461.7110692382812	31421.086	0	0
6359	123.62162	1462.707590234375	59546.3	0	0
6359	123.62162	1462.7133692382813	21556.287	0	0
6359	123.62162	1463.709890234375	46724.383	0	0
6359	123.62162	1465.714490234375	8221.437	0	0
6359	123.62162	1466.716790234375	8120.5596	0	0
6359	123.62162	1466.7225692382813	283.2647	0	0
6359	123.62162	1468.3429051757812	41263.465	0	0
6359	123.62162	1468.3884984375	48220.004	0	0
6359	123.62162	1468.721390234375	134.71443	0	0
6359	123.62162	1468.7271692382812	12.0878105	0	0
6359	123.62162	1469.3452051757813	75256.48	0	0
6359	123.62162	1469.3907984375	54859.29	0	0
6359	123.62162	1472.3422337890624	57876.59	0	0
6359	123.62162	1472.3521051757812	2593.003	0	0
6359	123.62162	1472.3976984375	83313.12	0	0
6359	123.62162	1472.7314549804687	62152.43	0	0
6359	123.62162	1473.3445337890626	29738.969	0	0
6359	123.62162	1473.7337549804688	34877.37	0	0
6359	123.62162	1477.3537337890625	391.82758	0	0
6359	123.62162	1479.4938451171874	23813.393	0	16
6359	123.62162	1480.4961451171876	78982.266	0	784
6359	123.62162	1481.1964208007812	35614.816	0	0
6359	123.62162	1481.4984451171874	17552.893	0	16
6359	123.62162	1482.1987208007813	36327.574	0	0
6359	123.62162	1482.3012481770832	47842.8	0	16
6359	123.62162	1483.3035481770833	38697.523	0	16
6359	123.62162	1484.3058481770831	20987.271	0	16
6359	123.62162	1485.3036595703124	68035.96	0	16
6359	123.62162	1485.3081481770832	6915.034	0	16
6359	123.62162	1485.5076451171874	55.453506	0	0
6359	123.62162	1486.2079208007813	377.53418	0	0
6359	123.62162	1486.3059595703126	50362.727	0	16
6359	123.62162	1486.3104481770831	2057.7378	0	16
6359	123.62162	1488.3105595703125	26833.344	0	0
6359	123.62162	1488.315048177083	114.20611	0	0
6359	123.62162	1491.0875340820312	37315.92	0	0
6359	123.62162	1492.0898340820313	73137.93	0	0
6359	123.62162	1496.8609715820312	54150.95	0	0
6359	123.62162	1497.1013340820311	89.53913	0	0
6359	123.62162	1497.8632715820313	53195.2	0	0
6359	123.62162	1506.4350682617187	60461.57	0	0
6359	123.62162	1507.4373682617188	50206.97	0	0
6359	123.62162	1512.4488682617186	152.15063	0	0
6359	123.62162	1519.1693211914062	81078.22	0	0
6359	123.62162	1520.1716211914063	23322.293	0	0
6359	123.62162	1535.1848241210937	57584.723	0	0
6359	123.62162	1536.1871241210938	43952.062	0	0
6359	123.62162	1538.1917241210938	46671.668	0	0
6359	123.62162	1540.8241673828124	32015.12	0	0
6359	123.62162	1541.8264673828126	22903.21	0	0
6359	123.62162	1544.8266087890624	97109.26	0	0
6359	123.62162	1544.8333673828124	3298.385	0	0
6359	123.62162	1545.8289087890626	32991.906	0	0
6359	123.62162	1545.8356673828125	357.47583	0	0
6359	123.62162	1547.5727635742187	26721.906	0	0
6359	123.62162	1548.5750635742188	29866.79	0	0
6359	123.62162	1549.8381087890625	514.9413	0	0
6359	123.62162	1551.5819635742187	37868.074	0	0
6359	123.62162	1562.3877049804687	52201.27	0	0
6359	123.62162	1563.3900049804688	63624.88	0	0
6359	123.62162	1566.13605703125	37648.723	0	0
6359	123.62162	1566.3969049804687	39039.63	0	0
6359	123.62162	1567.13835703125	38585.777	0	0
6359	123.62162	1579.3972264648437	46857.34	0	0
6359	123.62162	1580.3995264648438	37094.46	0	0
6359	123.62162	1585.0832005859374	58727.145	0	0
6359	123.62162	1585.4108983398437	127623.32	0	0
6359	123.62162	1585.4110264648436	153.03865	0	0
6359	123.62162	1586.0855005859376	38964.332	0	0
6359	123.62162	1586.4131983398438	29602.617	0	0
6359	123.62162	1586.4133264648437	32.624813	0	0
6359	123.62162	1589.0924005859374	32446.953	0	0
6359	123.62162	1590.410715234375	20667.742	0	0
6359	123.62162	1591.0970005859374	160.75307	0	0
6359	123.62162	1591.413015234375	34919.844	0	0
6359	123.62162	1591.4246983398436	122.129944	0	0
6359	123.62162	1595.422215234375	314.8978	0	0
6359	123.62162	1599.3564549804687	41011.984	0	784
6359	123.62162	1600.3587549804688	39597.52	0	16
6359	123.62162	1601.3610549804687	31968.074	0	16
6359	123.62162	1603.3656549804687	20320.943	0	0
6359	123.62162	1605.3702549804686	150.06386	0	0
6359	123.62162	1629.991329229375	13397.416	0	0
6359	123.62162	1630.993629229375	7161.844	0	0
6359	123.62162	1635.002829229375	135.63815	0	0
6359	123.62162	1669.3622533203124	46884.684	0	0
6359	123.62162	1670.3645533203126	38453.906	0	0
6359	123.62162	1672.6436864257812	37014.016	0	0
6359	123.62162	1673.6459864257813	27284.734	0	0
6359	123.62162	1674.3737533203125	804.3692	0	784
6359	123.62162	1675.3750096679687	38744.3	0	0
6359	123.62162	1675.3760533203124	200.87758	0	16
6359	123.62162	1675.6163426757812	46677.76	0	0
6359	123.62162	1675.6505864257813	28105.86	0	0
6359	123.62162	1676.3773096679688	35604.168	0	0
6359	123.62162	1676.3783533203125	44.9056	0	16
6359	123.62162	1676.6186426757813	32093.402	0	0
6359	123.62162	1679.6255426757812	28753.713	0	0
6359	123.62162	1683.0538426757812	26328.07	0	0
6359	123.62162	1684.0561426757813	38006.85	0	0
6359	123.62162	1686.0683690429687	20103.697	0	16
6359	123.62162	1687.0630426757812	1755.0259	0	0
6359	123.62162	1687.0706690429688	18539.19	0	16
6359	123.62162	1688.0729690429687	23419.2	0	784
6359	123.62162	1708.1125450496875	28425.137	0	0
6359	123.62162	1709.1148450496876	8943.578	0	0
6359	123.62162	1738.4375257812499	23284.36	0	0
6359	123.62162	1739.2316380859374	25511.336	0	0
6359	123.62162	1739.43982578125	22936.902	0	0
6359	123.62162	1740.2339380859376	47205.434	0	0
6359	123.62162	1741.44442578125	57441.434	0	0
6359	123.62162	1744.4513257812498	131.90689	0	0
6359	123.62162	1746.2477380859375	40.020313	0	0
6359	123.62162	1773.0432701473437	23509.58	0	0
6359	123.62162	1774.0455701473438	44351.594	0	0
6359	123.62162	1787.5667821289062	34358.297	0	0
6359	123.62162	1788.5690821289063	28616.623	0	0
6359	123.62162	1851.0332293595832	24234.965	0	16
6359	123.62162	1852.0355293595833	19415.914	0	16
6359	123.62162	1853.0378293595832	20104.098	0	16
6359	123.62162	1855.0424293595831	16829.09	0	0
6359	123.62162	1912.0482440080207	13937.268	0	16
6359	123.62162	1913.0505440080208	18318.691	0	16
6359	123.62162	1914.0528440080207	27893.26	0	16
6359	123.62162	1915.0551440080208	45570.1	0	784
6359	123.62162	1918.0620440080206	141.94662	0	0
6359	123.62162	2053.336370635625	10725.587	0	16
6359	123.62162	2054.338670635625	10823.97	0	16
6359	123.62162	2054.4851336564584	9899.188	0	16
6359	123.62162	2055.340970635625	15007.209	0	16
6359	123.62162	2055.4874336564585	16297.567	0	16
6359	123.62162	2056.4897336564586	32807.906	0	784
6359	123.62162	2069.2823341772914	4290.14	0	16
6359	123.62162	2070.2846341772915	4892.1836	0	16
6359	123.62162	2071.2869341772916	3876.1895	0	16
6359	123.62162	2071.7369240210414	23124.32	0	16
6359	123.62162	2072.7392240210415	13352.757	0	16
6359	123.62162	2073.7415240210416	2450.71	0	16
6359	123.62162	2074.2938341772915	5699.143	0	0
6359	123.62162	2076.2984341772913	12.292537	0	0
6359	123.62162	2077.7507240210416	186.51926	0	0
6359	123.62162	2082.3804787085414	11362.7	0	16
6359	123.62162	2083.3827787085415	9327.588	0	16
6359	123.62162	2084.3850787085416	19146.727	0	784
6359	123.62162	2086.3896787085414	1261.9875	0	0
6359	123.62162	2088.3942787085416	115.909195	0	0
6359	123.62162	2089.3965787085413	29.330095	0	0
6359	123.62162	2091.4432228491664	45134.86	0	784
6359	123.62162	2092.4455228491665	18322.24	0	16
6359	123.62162	2093.4478228491666	22230.707	0	16
6359	123.62162	2097.4570228491666	338.9321	0	0
6359	123.62162	2099.4616228491664	19.677258	0	0
6359	123.62162	2139.90089446375	14671.911	0	16
6359	123.62162	2140.90319446375	20263.25	0	16
6359	123.62162	2141.90549446375	23653.336	0	16
6359	123.62162	2142.9077944637497	3590.0583	0	16
6359	123.62162	2144.91239446375	756.6079	0	0
6359	123.62162	2145.91469446375	219.35242	0	0
6359	123.62162	2171.7690692033334	15058.67	0	16
6359	123.62162	2172.7713692033335	13768.818	0	16
6359	123.62162	2173.7736692033336	16465.639	0	16
6359	123.62162	2175.6006121720834	9656.447	0	16
6359	123.62162	2175.7782692033334	29523.89	0	0
6359	123.62162	2176.6029121720835	16496.977	0	16
6359	123.62162	2176.7805692033335	23475.105	0	0
6359	123.62162	2177.6052121720836	13322.848	0	16
6359	123.62162	2177.808538604375	9546.182	0	16
6359	123.62162	2178.810838604375	13872.407	0	16
6359	123.62162	2179.813138604375	12682.772	0	16
6359	123.62162	2181.3644468075	14649.931	0	16
6359	123.62162	2181.6144121720836	189.6326	0	0
6359	123.62162	2182.3667468075	13990.078	0	16
6359	123.62162	2182.820038604375	875.44507	0	0
6359	123.62162	2183.3690468075	15115.317	0	16
6359	123.62162	2187.3782468075	196.05756	0	0
6359	123.62162	2210.757269073125	9784.831	0	16
6359	123.62162	2211.759569073125	9889.74	0	16
6359	123.62162	2212.1856845028124	16621.898	0	16
6359	123.62162	2212.761869073125	7185.8276	0	16
6359	123.62162	2213.1879845028125	30810.201	0	16
6359	123.62162	2214.1902845028126	12151.05	0	16
6359	123.62162	2214.766469073125	3263.8	0	0
6359	123.62162	2215.192584502812	9991.653	0	16
6359	123.62162	2215.768769073125	28455.242	0	0
6359	123.62162	2217.7733690731247	38.66418	0	0
6359	123.62162	2217.9160418595834	19640.94	0	16
6359	123.62162	2218.1994845028125	272.4197	0	16
6359	123.62162	2218.9183418595835	32080.752	0	16
6359	123.62162	2219.201784502812	72.260635	0	16
6359	123.62162	2219.9206418595836	26341.016	0	16
6359	123.62162	2220.2040845028123	17.3745	0	16
6359	123.62162	2220.205022979375	15733.916	0	16
6359	123.62162	2221.207322979375	17198.125	0	16
6359	123.62162	2222.209622979375	12585.091	0	16
6359	123.62162	2223.211922979375	22521.188	0	16
6359	123.62162	2224.214222979375	6956.6167	0	16
6359	123.62162	2225.3795321590624	9642.351	0	16
6359	123.62162	2226.2222755835414	14213.94	0	16
6359	123.62162	2226.3818321590625	17905.639	0	16
6359	123.62162	2227.2211229793747	67.43529	0	0
6359	123.62162	2227.2245755835415	17818.688	0	16
6359	123.62162	2227.3841321590626	5701.378	0	16
6359	123.62162	2228.223422979375	16.214283	0	0
6359	123.62162	2228.2268755835416	13115.246	0	16
6359	123.62162	2228.386432159062	16732.504	0	16
6359	123.62162	2228.8315692033334	13258.762	0	16
6359	123.62162	2229.3887321590623	17081.482	0	16
6359	123.62162	2229.8338692033335	19576.377	0	16
6359	123.62162	2230.2314755835414	10617.931	0	0
6359	123.62162	2230.8361692033336	23710.656	0	784
6359	123.62162	2231.2337755835415	11882.831	0	0
6359	123.62162	2231.3933321590625	141.7705	0	0
6359	123.62162	2240.8809669897914	12835.765	0	16
6359	123.62162	2241.8832669897915	10505.776	0	16
6359	123.62162	2242.8855669897916	16246.947	0	784
6359	123.62162	2244.8901669897914	7227.1074	0	0
6359	123.62162	2305.5438087866664	6846.615	0	16
6359	123.62162	2306.5461087866665	4885.0923	0	16
6359	123.62162	2307.5484087866666	5603.0923	0	16
6359	123.62162	2309.5530087866664	9319.377	0	0
6359	123.62162	2310.7532000627084	15740.635	0	16
6359	123.62162	2311.5576087866666	104.95912	0	0
6359	123.62162	2311.7555000627085	19415.482	0	16
6359	123.62162	2312.7578000627086	12434.721	0	16
6359	123.62162	2313.7601000627083	13246.166	0	16
6359	123.62162	2316.7670000627086	309.01266	0	0
6359	123.62162	2325.9241798804164	27232.383	0	16
6359	123.62162	2326.9264798804165	18951.953	0	16
6359	123.62162	2327.9287798804166	10686.993	0	16
6359	123.62162	2330.9356798804165	12378.072	0	0
6359	123.62162	2355.966741729375	46678.4	0	16
6359	123.62162	2356.969041729375	12653.384	0	16
6359	123.62162	2357.971341729375	12576.853	0	16
6359	123.62162	2359.975941729375	23936.44	0	0
6359	123.62162	2361.980541729375	242.91641	0	0
6359	123.62162	2376.9992938127084	8348.269	0	16
6359	123.62162	2378.0015938127085	10399.169	0	16
6359	123.62162	2379.0038938127086	8225.851	0	16
6359	123.62162	2381.6630404598436	11492.734	0	16
6359	123.62162	2382.0107938127085	42047.535	0	0
6359	123.62162	2382.6653404598437	17046.945	0	16
6359	123.62162	2383.667640459844	9882.433	0	16
6359	123.62162	2384.6699404598435	31514.879	0	16
6359	123.62162	2385.0176938127083	12.870112	0	0
6359	123.62162	2387.676840459844	273.6613	0	0
6359	123.62162	2388.6791404598434	75.25709	0	0
6359	123.62162	2395.8718524064584	17569.227	0	16
6359	123.62162	2396.8741524064585	28467.502	0	784
6359	123.62162	2397.8764524064586	22927.76	0	16
6359	123.62162	2430.7035067684374	15437.023	0	16
6359	123.62162	2431.7058067684375	15245.178	0	16
6359	123.62162	2432.4497332658334	14181.646	0	16
6359	123.62162	2432.7081067684376	19520.373	0	16
6359	123.62162	2433.4520332658335	24351.324	0	16
6359	123.62162	2433.710406768437	4481.904	0	16
6359	123.62162	2434.4543332658336	19326.607	0	16
6359	123.62162	2435.7150067684374	13977.677	0	0
6359	123.62162	2436.7173067684375	310.5447	0	0
6359	123.62162	2437.4612332658335	27486.346	0	0
6359	123.62162	2440.1406512345834	26598.107	0	16
6359	123.62162	2441.0809181616664	13736.809	0	16
6359	123.62162	2441.1429512345835	23451.93	0	16
6359	123.62162	2442.0832181616665	21377.385	0	16
6359	123.62162	2442.1452512345836	26143.518	0	16
6359	123.62162	2443.0855181616666	12079.41	0	16
6359	123.62162	2445.0901181616664	20525.146	0	0
6359	123.62162	2445.1521512345835	7007.691	0	0
6359	123.62162	2447.655218291875	14586.367	0	16
6359	123.62162	2448.657518291875	30380.383	0	784
6359	123.62162	2449.659818291875	23204.1	0	16
6359	123.62162	2451.664418291875	8687.886	0	0
6359	123.62162	2453.669018291875	492.41592	0	0
6359	123.62162	2466.218338311406	24714.264	0	16
6359	123.62162	2467.220638311406	19386.732	0	16
6359	123.62162	2468.2229383114063	27832.23	0	16
6359	123.62162	2469.043289483281	34259.414	0	784
6359	123.62162	2469.225238311406	12878.29	0	16
6359	123.62162	2470.045589483281	13679.543	0	16
6359	123.62162	2471.0478894832813	5838.505	0	16
6359	123.62162	2472.050189483281	7879.969	0	16
6359	123.62162	2474.054789483281	2775.7642	0	0
6359	123.62162	2476.059389483281	63.376568	0	0
6359	123.62162	2477.061689483281	15.928131	0	0
6359	123.62162	2487.2289584285936	9653.421	0	16
6359	123.62162	2488.2312584285937	11857.125	0	16
6359	123.62162	2489.233558428594	9840.05	0	16
6359	123.62162	2490.2358584285935	15273.199	0	16
6359	123.62162	2492.0681414689584	20428.387	0	16
6359	123.62162	2493.0704414689585	17004.09	0	16
6359	123.62162	2493.242758428594	264.16257	0	0
6359	123.62162	2493.7092547502084	11643.84	0	16
6359	123.62162	2494.0727414689586	17440.691	0	16
6359	123.62162	2494.2450584285934	73.80994	0	0
6359	123.62162	2494.7115547502085	12213.858	0	16
6359	123.62162	2495.7138547502086	11963.715	0	16
6359	123.62162	2497.0796414689585	1243.3042	0	0
6359	123.62162	2498.0819414689586	391.51575	0	0
6359	123.62162	2500.725354750208	73.89177	0	0
6359	123.62162	2535.3488218075	8506.381	0	16
6359	123.62162	2536.3511218075	56902.035	0	16
6359	123.62162	2537.3534218075	22965.814	0	16
6359	123.62162	2539.3580218075	56872.613	0	0
6359	123.62162	2540.3603218075	27097.889	0	0
6359	123.62162	2547.3841408179164	30284.459	0	16
6359	123.62162	2548.3864408179165	31013.684	0	16
6359	123.62162	2549.3887408179166	31963.76	0	16
6359	123.62162	2549.7233431942186	22625.344	0	16
6359	123.62162	2550.7256431942187	41024.15	0	16
6359	123.62162	2551.3933408179164	34584.195	0	0
6359	123.62162	2551.727943194219	31616.658	0	16
6359	123.62162	2552.7302431942185	17363.602	0	16
6359	123.62162	2553.3979408179166	955.4544	0	0
6359	123.62162	2553.7325431942186	14651.275	0	16
6359	123.62162	2554.7348431942187	10523.721	0	16
6359	123.62162	2555.4000099585414	28035.146	0	16
6359	123.62162	2555.4025408179164	73.2171	0	0
6359	123.62162	2555.737143194219	973.4443	0	0
6359	123.62162	2556.4023099585415	38068.97	0	16
6359	123.62162	2556.4048408179165	17.726366	0	0
6359	123.62162	2556.7137606746874	17658.377	0	0
6359	123.62162	2556.7394431942184	285.75464	0	0
6359	123.62162	2557.4046099585416	31070.256	0	16
6359	123.62162	2557.7160606746875	14398.036	0	0
6359	123.62162	2559.720660674687	3595.957	0	0
6359	123.62162	2560.7229606746873	8041.843	0	0
6359	123.62162	2562.7275606746875	407.03644	0	0
6359	123.62162	2564.7321606746873	32.2617	0	0
6359	123.62162	2569.0140236304164	21521.076	0	16
6359	123.62162	2570.0163236304165	44067.777	0	784
6359	123.62162	2571.0186236304166	28058.037	0	16
6359	123.62162	2572.0209236304163	25411.184	0	16
6359	123.62162	2574.0255236304165	18453.07	0	0
6359	123.62162	2576.0301236304163	246.69785	0	16
6359	123.62162	2577.0324236304164	133.54546	0	16
6359	123.62162	2578.0347236304165	16.63003	0	16
6359	123.62162	2630.3552508439584	16303.701	0	16
6359	123.62162	2631.3575508439585	41200.945	0	784
6359	123.62162	2632.3598508439586	15279.09	0	16
6359	123.62162	2635.3667508439585	37668.5	0	0
6359	123.62162	2638.3736508439583	52.40077	0	0
6359	123.62162	2651.8393817033334	15434.293	0	16
6359	123.62162	2652.8416817033335	12520.318	0	16
6359	123.62162	2653.8439817033336	26538.662	0	16
6359	123.62162	2655.9659279272914	18872.824	0	16
6359	123.62162	2656.9682279272915	21584.582	0	16
6359	123.62162	2657.9705279272916	26114.342	0	16
6359	123.62162	2659.8577817033333	59.367664	0	0
6359	123.62162	2662.4057162410936	14917.483	0	16
6359	123.62162	2663.4080162410937	28004.445	0	784
6359	123.62162	2664.410316241094	9588.566	0	16
6359	123.62162	2665.4126162410935	8066.736	0	16
6359	123.62162	2667.4172162410937	2586.5742	0	0
6359	123.62162	2674.468512804453	6616.115	0	16
6359	123.62162	2675.470812804453	16833.32	0	16
6359	123.62162	2676.4731128044527	15870.538	0	16
6359	123.62162	2678.477712804453	5922.1777	0	0
6359	123.62162	2713.674820245	13154.588	0	16
6359	123.62162	2714.677120245	26970.33	0	784
6359	123.62162	2715.679420245	17063.1	0	16
6359	123.62162	2716.6817202449997	11444.265	0	16
6359	123.62162	2719.688620245	15832.481	0	0
6359	123.62162	2722.695520245	19.921272	0	0
6359	123.62162	2723.948720342656	18578.254	0	16
6359	123.62162	2724.951020342656	21071.828	0	16
6359	123.62162	2725.77776087	14823.747	0	16
6359	123.62162	2725.9533203426563	16512.504	0	16
6359	123.62162	2726.78006087	17885.066	0	16
6359	123.62162	2727.78236087	50324.055	0	784
6359	123.62162	2727.9455828752084	8571.173	0	16
6359	123.62162	2727.957920342656	4950.3496	0	0
6359	123.62162	2728.9478828752085	20208.135	0	16
6359	123.62162	2728.960220342656	2030.2225	0	0
6359	123.62162	2729.78696087	24890.05	0	0
6359	123.62162	2729.9501828752086	34401.41	0	16
6359	123.62162	2730.78926087	1873.6108	0	0
6359	123.62162	2731.967120342656	68.38818	0	0
6359	123.62162	2732.9570828752085	16074.752	0	0
6359	123.62162	2732.969420342656	18.34653	0	0
6359	123.62162	2736.9662828752084	15.814528	0	0
6359	123.62162	2753.29364602625	24812.934	0	16
6359	123.62162	2754.29594602625	12650.266	0	16
6359	123.62162	2755.29824602625	37337.54	0	16
6359	123.62162	2758.1828061825	14380.338	0	16
6359	123.62162	2758.30514602625	41703.816	0	0
6359	123.62162	2759.1851061825	20008.072	0	16
6359	123.62162	2760.1874061825	17757.76	0	16
6359	123.62162	2763.1943061825	18964.242	0	0
6359	123.62162	2764.1966061825	23391.957	0	0
6359	123.62162	2767.2035061825	20.301388	0	0
6359	123.62162	2777.196342540781	11153.43	0	16
6359	123.62162	2778.1986425407813	11033.044	0	16
6359	123.62162	2779.200942540781	8542.668	0	16
6359	123.62162	2796.3570481071874	8487.859	0	16
6359	123.62162	2796.7418996941014	13187.659	0	16
6359	123.62162	2797.3593481071875	4783.1895	0	16
6359	123.62162	2797.7441996941016	7570.4634	0	16
6359	123.62162	2798.361648107187	16450.701	0	16
6359	123.62162	2798.746499694101	11448.306	0	16
6359	123.62162	2799.7487996941013	21299.143	0	784
6359	123.62162	2801.368548107187	1142.551	0	0
6359	123.62162	2803.3731481071873	137.31041	0	0
6359	123.62162	2803.7579996941013	159.7502	0	0
6359	123.62162	2813.3052833960414	23338.89	0	16
6359	123.62162	2814.3075833960415	21002.396	0	16
6359	123.62162	2815.3098833960416	16939.15	0	16
6359	123.62162	2820.3213833960413	275.83148	0	0
6359	123.62162	2822.3259833960415	22.482164	0	0
6359	123.62162	2847.7522481746873	45019.02	0	784
6359	123.62162	2848.7545481746874	17306.701	0	16
6359	123.62162	2849.7568481746875	41640.85	0	16
6359	123.62162	2851.7614481746873	8160.304	0	0
6359	123.62162	2855.7706481746873	78.58509	0	0
6359	123.62162	2857.335525811406	12657.372	0	16
6359	123.62162	2858.337825811406	35673.97	0	784
6359	123.62162	2859.3401258114063	25256.744	0	16
6359	123.62162	2860.342425811406	28032.396	0	16
6359	123.62162	2901.8626564429164	50147.78	0	784
6359	123.62162	2902.8649564429165	20550.695	0	16
6359	123.62162	2903.8672564429166	32328.79	0	16
6359	123.62162	2930.190374541875	26075.98	0	16
6359	123.62162	2931.192674541875	16819.172	0	16
6359	123.62162	2932.194974541875	36535.715	0	784
6359	123.62162	2936.204174541875	1258.7416	0	0
6359	123.62162	2937.2064745418747	423.558	0	0
6359	123.62162	2966.07098977625	7066.453	0	16
6359	123.62162	2967.07328977625	16578.365	0	16
6359	123.62162	2968.07558977625	10367.486	0	16
6359	123.62162	2992.4197853491664	11256.233	0	16
6359	123.62162	2993.4220853491665	22221.742	0	16
6359	123.62162	2994.4243853491666	30157.738	0	16
6359	123.62162	2999.4358853491663	376.2892	0	0
6359	123.62162	3001.4404853491665	32.282635	0	0
6359	123.62162	3030.279241729375	12438.46	0	16
6359	123.62162	3031.281541729375	46106.688	0	784
6359	123.62162	3032.283841729375	16272.8545	0	16
6359	123.62162	3036.293041729375	20417.104	0	0
6359	123.62162	3039.490226818125	10934.974	0	16
6359	123.62162	3040.492526818125	27405.588	0	16
6359	123.62162	3041.494826818125	9491.87	0	16
6359	123.62162	3044.4947274040624	13408.449	0	16
6359	123.62162	3044.501726818125	1944.4286	0	16
6359	123.62162	3045.4970274040625	21062.742	0	784
6359	123.62162	3045.504026818125	1436.5376	0	16
6359	123.62162	3046.499327404062	20089.488	0	16
6359	123.62162	3046.506326818125	259.9918	0	16
6359	123.62162	3048.5039274040623	6569.85	0	0
6359	123.62162	3048.8644478630467	4885.02	0	16
6359	123.62162	3049.866747863047	11243.59	0	16
6359	123.62162	3050.8690478630465	8097.5845	0	16
6359	123.62162	3052.040361608164	6165.095	0	16
6359	123.62162	3052.8736478630467	28994.195	0	0
6359	123.62162	3053.042661608164	10467.308	0	16
6359	123.62162	3053.3767573845307	12252.288	0	16
6359	123.62162	3053.8759478630463	1432.4932	0	0
6359	123.62162	3054.0449616081637	12235.436	0	16
6359	123.62162	3054.379057384531	13678.05	0	16
6359	123.62162	3055.047261608164	16243.215	0	16
6359	123.62162	3055.3813573845305	17833.518	0	16
6359	123.62162	3056.049561608164	5091.5215	0	16
6359	123.62162	3056.3836573845306	4810.469	0	16
6359	123.62162	3057.3859573845307	4507.719	0	16
6359	123.62162	3057.507543517344	5751.606	0	16
6359	123.62162	3057.8851478630468	17.340214	0	0
6359	123.62162	3058.0541616081637	593.3308	0	0
6359	123.62162	3058.509843517344	13557.03	0	16
6359	123.62162	3059.0564616081638	205.62715	0	0
6359	123.62162	3059.512143517344	14648.28	0	16
6359	123.62162	3060.3928573845305	273.14688	0	0
6359	123.62162	3060.5144435173443	7049.487	0	16
6359	123.62162	3061.061061608164	18.421286	0	0
6359	123.62162	3061.3951573845306	85.50292	0	0
6359	123.62162	3061.5167435173444	7545.4546	0	16
6359	123.62162	3062.519043517344	4794.547	0	16
6359	123.62162	3063.6709727653906	8728.553	0	16
6359	123.62162	3064.523643517344	248.17313	0	16
6359	123.62162	3064.6732727653903	8397.1	0	16
6359	123.62162	3065.5259435173443	78.04696	0	16
6359	123.62162	3065.6755727653904	11835.839	0	16
6359	123.62162	3066.528243517344	22.44455	0	16
6359	123.62162	3067.07640845875	9184.655	0	16
6359	123.62162	3068.07870845875	5905.0703	0	16
6359	123.62162	3068.6824727653902	534.2916	0	0
6359	123.62162	3069.0810084587497	20973.701	0	16
6359	123.62162	3071.6893727653905	16.96025	0	0
6359	123.62162	3072.781683135625	17859.832	0	16
6359	123.62162	3073.783983135625	14921.518	0	16
6359	123.62162	3074.2173996696874	25253.75	0	16
6359	123.62162	3074.786283135625	17949.646	0	16
6359	123.62162	3075.2196996696875	11366.215	0	16
6359	123.62162	3076.2219996696876	8966.686	0	16
6359	123.62162	3081.2334996696873	217.84738	0	0
6359	123.62162	3129.20407799	9882.64	0	16
6359	123.62162	3130.20637799	5802.0493	0	16
6359	123.62162	3131.20867799	7414.218	0	16
6359	123.62162	3131.291984630625	7127.246	0	16
6359	123.62162	3132.294284630625	12613.394	0	16
6359	123.62162	3133.2132779899994	16396.168	0	0
6359	123.62162	3133.296584630625	11624.481	0	16
6359	123.62162	3139.310384630625	72.38487	0	0
6359	123.62162	3181.237785411875	8297.599	0	16
6359	123.62162	3182.240085411875	7029.513	0	16
6359	123.62162	3183.242385411875	12599.977	0	16
6359	123.62162	3186.8068563591405	12626.714	0	0
6359	123.62162	3187.2515854118747	12615.278	0	0
6359	123.62162	3187.8091563591406	7013.3237	0	0
6359	123.62162	3188.2538854118748	214.05597	0	0
6359	123.62162	3189.813756359141	8473.287	0	0
6359	123.62162	3193.8229563591403	204.94426	0	0
6359	123.62162	3195.8275563591405	19.77369	0	0
6359	123.62162	3196.0616379509374	27899.432	0	784
6359	123.62162	3197.0639379509375	15463.817	0	16
6359	123.62162	3198.0662379509376	26394.422	0	16
6359	123.62162	3201.073137950937	16223.703	0	0
6359	123.62162	3203.0777379509373	500.08038	0	0
6359	123.62162	3219.322746349375	11182.075	0	16
6359	123.62162	3220.325046349375	11686.713	0	784
6359	123.62162	3221.327346349375	8838.6	0	16
6359	123.62162	3227.3411463493753	98.214455	0	0
6359	123.62162	3256.795890880625	13890.466	0	16
6359	123.62162	3257.798190880625	16502.574	0	784
6359	123.62162	3258.800490880625	6554.122	0	16
6359	123.62162	3287.6970139275	7301.6206	0	16
6359	123.62162	3288.6993139275	15182.566	0	784
6359	123.62162	3289.7016139275	13617.558	0	16
6359	123.62162	3292.7085139274996	6309.271	0	0
6359	123.62162	3296.7177139275	31.532001	0	0
6359	123.62162	3297.7727071892186	10592.588	0	16
6359	123.62162	3298.7750071892187	8374.855	0	16
6359	123.62162	3299.777307189219	12906.899	0	784
6359	123.62162	3300.779607189219	12068.802	0	16
6359	123.62162	3310.300600255625	14296.73	0	16
6359	123.62162	3311.302900255625	9640.234	0	16
6359	123.62162	3312.305200255625	5565.566	0	16
6359	123.62162	3313.307500255625	7019.205	0	16
6359	123.62162	3358.35814674	6639.2754	0	16
6359	123.62162	3359.36044674	24542.72	0	784
6359	123.62162	3360.36274674	9913.728	0	16
6359	123.62162	3365.3742467399998	428.6352	0	0
6359	123.62162	3365.3763352165624	8384.486	0	16
6359	123.62162	3366.3786352165625	11213.011	0	16
6359	123.62162	3367.3809352165626	10735.466	0	16
6359	123.62162	3370.387835216562	2893.428	0	0
6359	123.62162	3373.3947352165624	114.96407	0	0
6359	123.62162	3374.3970352165625	35.16188	0	0
6359	123.62162	3428.0020676384374	14326.752	0	16
6359	123.62162	3429.0043676384375	18635.146	0	16
6359	123.62162	3430.0066676384376	5864.0435	0	16
6359	123.62162	3435.3575653923435	19517.012	0	16
6359	123.62162	3435.6980098259373	56023.137	0	16
6359	123.62162	3436.0204676384374	42.229473	0	0
6359	123.62162	3436.3598653923436	25208.426	0	16
6359	123.62162	3436.7003098259374	60132.066	0	784
6359	123.62162	3437.3621653923437	24159.479	0	16
6359	123.62162	3437.7026098259375	43916.652	0	16
6359	123.62162	3438.364465392344	18790.637	0	16
6359	123.62162	3438.7049098259367	13339.315	0	16
6359	123.62162	3439.3667653923435	11706.627	0	16
6359	123.62162	3439.707209825937	6664.246	0	16
6359	123.62162	3440.3690653923436	8484.613	0	16
6359	123.62162	3441.711809825937	1638.6554	0	0
6359	123.62162	3442.373665392344	843.41046	0	0
6359	123.62162	3443.375965392344	285.4676	0	0
6359	123.62162	3445.721009825937	12.841745	0	0
6359	123.62162	3446.556159288828	9200.04	0	16
6359	123.62162	3447.558459288828	18271.178	0	784
6359	123.62162	3448.560759288828	9801.935	0	16
6359	123.62162	3450.5653592888275	2250.8975	0	16
6359	123.62162	3450.566901476328	4037.773	0	16
6359	123.62162	3451.5676592888276	951.91486	0	16
6359	123.62162	3452.5699592888277	497.20502	0	16
6359	123.62162	3452.571501476328	5519.9297	0	16
6359	123.62162	3454.574559288828	37.38089	0	0
6359	123.62162	3454.5761014763275	1562.3151	0	0
6359	123.62162	3455.5768592888276	10.632545	0	0
6359	123.62162	3455.5784014763276	10540.043	0	0
6359	123.62162	3465.9315109978124	6939.6885	0	16
6359	123.62162	3466.9338109978125	7079.724	0	16
6359	123.62162	3467.9361109978126	5407.466	0	16
6359	123.62162	3471.945310997812	473.36255	0	0
6359	123.62162	3471.9566864860935	7732.1187	0	16
6359	123.62162	3472.9476109978123	70.62446	0	0
6359	123.62162	3472.9589864860936	7054.291	0	16
6359	123.62162	3473.9612864860937	3939.8354	0	16
6359	123.62162	3474.963586486094	11309.542	0	16
6359	123.62162	3475.9658864860935	2796.9185	0	16
6359	123.62162	3476.9681864860936	5624.1074	0	16
6359	123.62162	3527.2133810173436	19396.414	0	0
6359	123.62162	3528.2156810173437	12027.474	0	0
6359	123.62162	3530.220281017343	3607.192	0	0
6359	123.62162	3533.2204305778905	11168.298	0	16
6359	123.62162	3533.2271810173434	436.2373	0	16
6359	123.62162	3534.2227305778906	13771.275	0	16
6359	123.62162	3534.2294810173435	150.3313	0	16
6359	123.62162	3535.2250305778907	5920.8613	0	16
6359	123.62162	3535.2317810173436	47.253124	0	16
6359	123.62162	3536.22733057789	5167.2456	0	16
6359	123.62162	3536.234081017343	13.685307	0	16
6359	123.62162	3539.2342305778902	422.1074	0	0
6359	123.62162	3542.24113057789	13.242034	0	0
6359	123.62162	3559.569328380625	1771.7786	0	16
6359	123.62162	3560.571628380625	10018.503	0	16
6359	123.62162	3561.573928380625	15218.035	0	784
6359	123.62162	3567.5877283806253	31.964811	0	0
6359	123.62162	3570.236579210703	30062.14	0	784
6359	123.62162	3571.238879210703	8308.12	0	16
6359	123.62162	3572.241179210703	22399.514	0	16
6359	123.62162	3574.2457792107025	22870.922	0	0
6359	123.62162	3576.2503792107027	10143.591	0	0
6359	123.62162	3588.33524127125	7270.291	0	16
6359	123.62162	3589.3375412712503	23928.727	0	16
6359	123.62162	3590.3398412712504	17357.742	0	16
6359	123.62162	3591.3421412712505	5566.933	0	16
6359	123.62162	3592.3444412712497	6719.9243	0	16
6359	123.62162	3595.35134127125	910.6322	0	16
6359	123.62162	3596.35364127125	199.71542	0	16
6359	123.62162	3597.3559412712502	63.72676	0	16
6359	123.62162	3603.3122432243745	13292.265	0	16
6359	123.62162	3604.3145432243746	24112.008	0	16
6359	123.62162	3605.3168432243747	20251.898	0	16
6359	123.62162	3606.319143224375	20779.252	0	16
6359	123.62162	3607.3214432243744	25171.303	0	784
6359	123.62162	3608.3237432243745	5571.6924	0	16
6359	123.62162	3610.3283432243747	8227.087	0	0
6359	123.62162	3613.3352432243746	31.529629	0	0
6359	123.62162	3621.3859884392186	8906.51	0	16
6359	123.62162	3622.3882884392187	28990.842	0	784
6359	123.62162	3623.390588439219	22014.266	0	16
6359	123.62162	3624.392888439219	8131.9434	0	16
6359	123.62162	3627.3997884392184	10482.329	0	0
6359	123.62162	3628.4020884392185	738.252	0	0
6359	123.62162	3630.371353448125	27052.303	0	16
6359	123.62162	3630.4066884392187	83.680725	0	0
6359	123.62162	3631.373653448125	15506.261	0	16
6359	123.62162	3632.375953448125	19032.8	0	16
6359	123.62162	3633.3782534481247	26358.965	0	16
6359	123.62162	3638.389753448125	254.47626	0	0
6359	123.62162	3657.54418189625	15045.473	0	16
6359	123.62162	3658.54648189625	10387.001	0	16
6359	123.62162	3658.896965099375	23991.025	0	16
6359	123.62162	3659.205700255625	27562.908	0	16
6359	123.62162	3659.54878189625	20152.664	0	16
6359	123.62162	3659.899265099375	25286.963	0	16
6359	123.62162	3660.208000255625	20407.92	0	16
6359	123.62162	3660.61690377125	72346.72	1174	112
6359	123.62162	3660.901565099375	13375.626	0	16
6359	123.62162	3661.210300255625	41142.51	0	16
6359	123.62162	3661.61920377125	134443.77	1174	112
6359	123.62162	3662.212600255625	38016.473	0	16
6359	123.62162	3662.62150377125	152321.9	1174	112
6359	123.62162	3663.2149002556243	7594.0317	0	16
6359	123.62162	3663.62380377125	115212.125	1174	112
6359	123.62162	3664.6261037712493	49571.016	1174	112
6359	123.62162	3664.9107650993747	7343.348	0	0
6359	123.62162	3665.2195002556246	9935.421	0	0
6359	123.62162	3665.56258189625	65.578766	0	0
6359	123.62162	3665.6284037712494	28751.795	1174	112
6359	123.62162	3666.2218002556247	14319.49	0	0
6359	123.62162	3666.5648818962495	19.669992	0	0
6359	123.62162	3666.915365099375	94.395775	0	0
6359	123.62162	3667.2241002556248	610.70703	0	0
6359	123.62162	3667.640253508437	2427.7566	0	0
6359	123.62162	3669.2287002556245	59.361126	0	0
6359	123.62162	3670.6399037712495	195.00774	0	0
6359	123.62162	3672.6445037712497	14.154532	0	0
6359	123.62162	3683.8266060661717	17639.557	0	784
6359	123.62162	3684.828906066172	9996.907	0	16
6359	123.62162	3685.831206066172	5083.66	0	16
6359	123.62162	3716.944617540781	15156.958	0	16
6359	123.62162	3717.946917540781	6982.9727	0	16
6359	123.62162	3718.9492175407813	27081.297	0	784
6359	123.62162	3720.9538175407806	7924.9375	0	0
6359	123.62162	3726.9171067009374	11413.9795	0	16
6359	123.62162	3727.9194067009375	16359.835	0	16
6359	123.62162	3728.9217067009376	15743.831	0	16
6359	123.62162	3729.9240067009373	10106.158	0	16
6359	123.62162	3730.3310005974217	3433.1094	0	16
6359	123.62162	3731.333300597422	11502.585	0	16
6359	123.62162	3731.9286067009375	2878.429	0	0
6359	123.62162	3732.335600597422	12383.329	0	16
6359	123.62162	3733.337900597421	7617.5786	0	16
6359	123.62162	3734.3402005974212	8653.245	0	16
6359	123.62162	3734.935506700938	70.026184	0	0
6359	123.62162	3739.3517005974213	14.692508	0	0
6359	123.62162	3754.64086158375	9620.7	0	16
6359	123.62162	3755.64316158375	15051.673	0	16
6359	123.62162	3756.64546158375	6408.7153	0	16
6359	123.62162	3762.65926158375	52.602512	0	0
6359	123.62162	3772.7644160759373	9280.193	0	16
6359	123.62162	3773.7667160759374	12863.075	0	16
6359	123.62162	3774.7690160759375	8236.993	0	16
6359	123.62162	3775.7713160759376	7967.026	0	16
6359	123.62162	3776.773616075937	11170.3125	0	16
6359	123.62162	3811.8041402946874	11958.273	0	16
6359	123.62162	3812.8064402946875	9663.876	0	16
6359	123.62162	3813.8087402946876	7250.326	0	16
6359	123.62162	3814.811040294687	5800.507	0	16
6359	123.62162	3817.817940294687	474.15854	0	0
6359	123.62162	3819.8225402946873	57.83095	0	0
6359	123.62162	3822.5729439567967	24522.545	0	16
6359	123.62162	3822.6709809196873	17370.732	330	112
6359	123.62162	3822.8280098747655	61632.203	0	16
6359	123.62162	3823.575243956797	11324.842	0	16
6359	123.62162	3823.6732809196874	35552.156	330	112
6359	123.62162	3823.8024007927343	4430.9976	0	16
6359	123.62162	3823.8303098747656	15511.222	0	16
6359	123.62162	3824.577543956797	13775.934	0	16
6359	123.62162	3824.6755809196875	39486.715	330	112
6359	123.62162	3824.8047007927344	9068.79	0	16
6359	123.62162	3824.8326098747657	8258.172	0	16
6359	123.62162	3825.579843956796	13673.231	0	16
6359	123.62162	3825.6778809196876	38572.89	330	112
6359	123.62162	3825.8070007927345	8873.021	0	16
6359	123.62162	3826.5821439567962	11801.133	0	16
6359	123.62162	3826.680180919687	6207.8364	330	112
6359	123.62162	3826.8093007927346	8052.0205	0	16
6359	123.62162	3826.837209874765	11282.273	0	16
6359	123.62162	3827.682480919687	11140.359	330	112
6359	123.62162	3827.8116007927338	5071.991	0	16
6359	123.62162	3827.839509874765	12387.244	0	16
6359	123.62162	3828.841809874765	2093.4636	0	16
6359	123.62162	3829.5890439567966	244.82718	0	16
6359	123.62162	3829.816200792734	1224.9271	0	0
6359	123.62162	3829.8441098747653	765.3389	0	16
6359	123.62162	3830.5913439567967	81.67854	0	16
6359	123.62162	3830.8464098747654	255.33018	0	16
6359	123.62162	3831.5936439567963	25.152498	0	16
6359	123.62162	3832.8438790153905	21887.783	0	16
6359	123.62162	3833.825400792734	18.660294	0	0
6359	123.62162	3833.8461790153906	25424.314	0	16
6359	123.62162	3834.8484790153907	21125.846	0	16
6359	123.62162	3835.85077901539	24742.605	0	16
6359	123.62162	3836.85307901539	6722.839	0	16
6359	123.62162	3838.85767901539	1247.4452	0	0
6359	123.62162	3839.8599790153903	456.0473	0	0
6359	123.62162	3842.86687901539	13.395899	0	0
6359	123.62162	3844.650240148203	9943.704	0	16
6359	123.62162	3845.652540148203	10201.075	0	16
6359	123.62162	3846.654840148203	9232.912	0	16
6359	123.62162	3847.6571401482033	14065.819	0	16
6359	123.62162	3860.90378502125	9212.232	0	16
6359	123.62162	3861.90608502125	13559.039	0	784
6359	123.62162	3862.48265845875	11661.79	0	16
6359	123.62162	3862.90838502125	12480.798	0	16
6359	123.62162	3863.48495845875	8855.367	0	16
6359	123.62162	3864.48725845875	8580.329	0	16
6359	123.62162	3864.9129850212494	8446.982	0	0
6359	123.62162	3870.50105845875	55.58401	0	0
6359	123.62162	3874.086447228281	12966.879	0	16
6359	123.62162	3875.088747228281	7919.355	0	16
6359	123.62162	3876.0910472282812	12133.227	0	16
6359	123.62162	3877.0933472282813	9611.137	0	16
6359	123.62162	3878.0956472282805	17520.531	0	16
6359	123.62162	3879.0979472282806	17356.564	0	16
6359	123.62162	3879.3455734978124	9057.208	0	16
6359	123.62162	3880.3478734978125	11391.072	0	16
6359	123.62162	3881.3501734978126	8713.478	0	16
6359	123.62162	3883.354773497812	3830.8113	0	0
6359	123.62162	3886.3616734978123	190.93166	0	0
6359	123.62162	3888.3662734978116	19.91114	0	0
6359	123.62162	3931.7029953728124	11607.68	0	16
6359	123.62162	3932.7052953728125	25325.275	0	784
6359	123.62162	3933.7075953728126	18172.37	0	16
6359	123.62162	3936.7144953728125	19347.719	0	0
6359	123.62162	3938.7190953728127	342.11325	0	0
6359	123.62162	3965.8278733025	11996.4375	0	16
6359	123.62162	3966.8301733025	10802.21	0	16
6359	123.62162	3967.8324733025	8964.888	0	16
6359	123.62162	3969.8370733024994	4709.626	0	0
6359	123.62162	3972.8439733024998	226.33824	0	0
6359	123.62162	4014.9185420524996	11681.688	0	16
6359	123.62162	4015.9208420524997	12366.386	0	16
6359	123.62162	4016.9231420524998	3044.184	0	16
6359	123.62162	4017.176149572031	17203.578	0	16
6359	123.62162	4017.9254420525	15413.22	0	16
6359	123.62162	4018.1784495720312	8764.157	0	16
6359	123.62162	4018.9277420524995	27478.006	0	784
6359	123.62162	4019.1807495720313	11752.738	0	16
6359	123.62162	4020.1830495720305	9350.399	0	16
6359	123.62162	4021.9346420525	18845.914	0	0
6359	123.62162	4023.189949572031	15194.341	0	0
6359	123.62162	4024.192249572031	285.73044	0	0
6359	123.62162	4025.6506747975	11924.256	0	16
6359	123.62162	4026.6529747975	24769.016	0	784
6359	123.62162	4027.6552747974997	19182.258	0	16
6359	123.62162	4030.6621747975	7265.3296	0	0
6359	123.62162	4043.4320061777084	4330.062	0	16
6359	123.62162	4044.4343061777085	3678.5745	0	16
6359	123.62162	4045.436606177708	4234.0967	0	16
6359	123.62162	4048.4435061777085	12934.902	0	0
6359	123.62162	4051.4504061777084	39.554024	0	0
6359	123.62162	4072.374866594375	13760.471	0	16
6359	123.62162	4073.377166594375	9115.157	0	16
6359	123.62162	4074.3794665943747	8531.866	0	16
6359	123.62162	4075.3817665943748	5642.0586	0	16
6359	123.62162	4078.3886665943746	2766.9326	0	0
6359	123.62162	4079.3909665943747	240.29413	0	0
6359	123.62162	4080.393266594375	83.502556	0	0
6359	123.62162	4087.0296710865623	6227.5684	0	16
6359	123.62162	4088.0319710865624	10313.287	0	16
6359	123.62162	4089.0342710865625	10057.479	0	16
6359	123.62162	4090.036571086562	10009.118	0	16
6359	123.62162	4090.4473153248437	4402.116	0	16
6359	123.62162	4091.0388710865623	4544.092	0	16
6359	123.62162	4091.4496153248438	5337.672	0	16
6359	123.62162	4092.4519153248434	4273.213	0	16
6359	123.62162	4093.454215324844	4330.9707	0	16
6359	123.62162	4095.70336158375	11405.112	0	16
6359	123.62162	4096.050371086562	80.83411	0	0
6359	123.62162	4096.70566158375	14741.36	0	16
6359	123.62162	4097.70796158375	14552.836	0	16
6359	123.62162	4099.468015324844	14.245092	0	0
6359	123.62162	4115.731894005625	106252.54	798	112
6359	123.62162	4116.734194005625	302503.56	798	112
6359	123.62162	4117.736494005625	282494.56	798	112
6359	123.62162	4118.738794005625	267955.16	798	112
6359	123.62162	4119.741094005625	124309.625	798	112
6359	123.62162	4120.743394005625	67706.22	798	112
6359	123.62162	4121.745694005625	39235.723	798	112
6359	123.62162	4122.7479940056255	17863.605	798	112
6359	123.62162	4123.750294005626	6367.9497	0	16
6359	123.62162	4126.759316789688	23.808867	0	0
6359	123.62162	4128.761794005625	16.208193	0	0
6359	123.62162	4129.73710057875	6162.6514	0	16
6359	123.62162	4130.73940057875	7316.0825	0	16
6359	123.62162	4131.74170057875	6150.3433	0	16
6359	123.62162	4132.7718720329685	11207.746	2525	112
6359	123.62162	4133.774172032969	53949.453	2525	112
6359	123.62162	4134.74860057875	9183.491	0	0
6359	123.62162	4134.776472032969	40825.812	2525	112
6359	123.62162	4135.778772032969	41043.37	2525	112
6359	123.62162	4136.781072032969	22531.275	2525	112
6359	123.62162	4137.783372032969	21463.42	2525	112
6359	123.62162	4138.785672032969	12222.259	2525	112
6359	123.62162	4139.787972032969	4922.6157	0	16
6359	123.62162	4141.7925720329695	383.7816	0	0
6359	123.62162	4146.58129127125	10206.257	0	16
6359	123.62162	4147.58359127125	12254.716	0	16
6359	123.62162	4148.58589127125	8853.682	0	16
6359	123.62162	4152.595091271251	13574.313	0	0
6359	123.62162	4154.599691271251	111.34701	0	0
6359	123.62162	4159.7870087517185	20769.656	0	16
6359	123.62162	4160.789308751719	43041.67	2499	112
6359	123.62162	4161.791608751719	42611.043	2499	112
6359	123.62162	4162.793908751719	57564.582	2499	112
6359	123.62162	4163.796208751718	28552.14	2499	112
6359	123.62162	4164.798508751718	15394.269	2499	112
6359	123.62162	4165.800808751718	7498.4634	0	48
6359	123.62162	4167.8054087517185	1256.4414	0	0
6359	123.62162	4170.812308751718	44.215145	0	0
6359	123.62162	4172.442537511484	9268.687	0	16
6359	123.62162	4173.444837511484	13457.766	0	16
6359	123.62162	4174.4471375114845	9090.491	0	16
6359	123.62162	4175.449437511484	6459.1084	0	16
6359	123.62162	4177.454037511484	9376.144	0	0
6359	123.62162	4179.458637511484	298.09113	0	0
6359	123.62162	4181.463237511483	34.635983	0	0
6359	123.62162	4182.4655375114835	10.523697	0	0
6359	123.62162	4191.607459337656	11367.795	0	16
6359	123.62162	4192.609759337656	12345.687	0	16
6359	123.62162	4193.612059337656	26609.963	0	784
6359	123.62162	4195.616659337656	7599.8345	0	0
6359	123.62162	4200.068763048594	13719.073	0	16
6359	123.62162	4201.071063048594	6838.1895	0	16
6359	123.62162	4202.073363048594	9118.23	0	16
6359	123.62162	4202.904418287083	6313.424	0	16
6359	123.62162	4203.906718287083	15912.819	0	16
6359	123.62162	4204.077963048593	23425.047	0	0
6359	123.62162	4204.909018287083	14249.342	0	16
6359	123.62162	4205.080263048593	12172.128	0	0
6359	123.62162	4209.089463048593	28.093632	0	0
6359	123.62162	4230.737939055312	5689.231	0	16
6359	123.62162	4231.7402390553125	8858.923	0	16
6359	123.62162	4232.742539055313	8534.443	0	16
6359	123.62162	4234.747139055312	6556.4165	0	0
6359	123.62162	4236.919210900156	31731.217	1676	112
6359	123.62162	4237.921510900156	60486.9	1676	112
6359	123.62162	4238.923810900156	94174.125	1676	112
6359	123.62162	4239.758639055312	26.137531	0	0
6359	123.62162	4239.926110900156	85611.23	1676	112
6359	123.62162	4240.9284109001555	50604.754	1676	112
6359	123.62162	4241.930710900156	20239.607	1676	112
6359	123.62162	4242.933010900156	16621.611	1676	112
6359	123.62162	4243.949213469375	2012.57	0	16
6359	123.62162	4246.956113469375	68.18676	0	0
6359	123.62162	4248.9468109001555	19.421844	0	0
6359	123.62162	4265.274894786875	10391.017	0	16
6359	123.62162	4266.277194786875	12597.91	0	16
6359	123.62162	4267.279494786875	14352.777	0	784
6359	123.62162	4271.288694786875	11410.508	0	0
6359	123.62162	4303.864661486094	14445.218	0	16
6359	123.62162	4304.866961486094	20728.771	0	16
6359	123.62162	4305.869261486094	22908.988	0	784
6359	123.62162	4307.34768026625	7019.7812	0	16
6359	123.62162	4307.873861486093	7454.5957	0	0
6359	123.62162	4308.34998026625	10978.938	0	16
6359	123.62162	4309.35228026625	4718.0176	0	16
6359	123.62162	4311.356880266249	15029.281	0	0
6359	123.62162	4315.380867375625	5098.852	0	16
6359	123.62162	4316.36838026625	26.123806	0	0
6359	123.62162	4316.383167375625	10236.565	0	16
6359	123.62162	4317.385467375625	11061.299	0	16
6359	123.62162	4318.387767375625	9677.202	0	16
6359	123.62162	4319.390067375625	5681.3877	0	16
6359	123.62162	4320.392367375624	4203.8096	0	16
6359	123.62162	4330.279456407969	13458.783	0	16
6359	123.62162	4331.281756407969	14660.429	0	784
6359	123.62162	4332.284056407969	9093.43	0	16
6359	123.62162	4333.810553820078	12482.0	0	16
6359	123.62162	4334.288656407968	4556.0835	0	16
6359	123.62162	4334.812853820078	12623.81	0	16
6359	123.62162	4335.290956407968	2285.0122	0	16
6359	123.62162	4335.815153820078	9294.601	0	16
6359	123.62162	4336.293256407968	1433.9274	0	16
6359	123.62162	4337.8197538200775	9245.341	0	0
6359	123.62162	4338.822053820078	16321.56	0	0
6359	123.62162	4339.300156407968	49.492958	0	0
6359	123.62162	4341.828953820078	145.99931	0	0
6359	123.62162	4363.649828964167	4549.38	0	16
6359	123.62162	4364.652128964167	8540.499	0	16
6359	123.62162	4365.654428964167	8110.108	0	16
6359	123.62162	4366.656728964167	5771.333	0	16
6359	123.62162	4367.659028964167	7232.0703	0	16
6359	123.62162	4368.661328964166	3067.8113	0	16
6359	123.62162	4371.668228964167	277.03955	0	0
6359	123.62162	4402.774772716562	10078.881	0	16
6359	123.62162	4403.7770727165625	10205.09	0	16
6359	123.62162	4404.779372716563	29231.72	0	784
6359	123.62162	4443.583610607187	8409.027	0	16
6359	123.62162	4444.5859106071875	9211.906	0	16
6359	123.62162	4445.588210607188	5986.043	0	16
6359	123.62162	4448.3342685475	16064.874	0	16
6359	123.62162	4448.595110607187	1626.5254	0	0
6359	123.62162	4449.3365685475	14293.643	0	16
6359	123.62162	4450.3388685475	7546.9014	0	16
6359	123.62162	4451.602010607187	109.54701	0	0
6359	123.62162	4458.3572685475	15.220323	0	0
6359	123.62162	4481.189811779062	12037.496	0	784
6359	123.62162	4482.1921117790625	7707.5854	0	16
6359	123.62162	4483.194411779063	9102.993	0	16
6359	123.62162	4488.205911779062	597.3112	0	0
6359	123.62162	4488.989051134531	10428.579	0	16
6359	123.62162	4489.991351134531	13046.048	0	16
6359	123.62162	4490.993651134531	11559.355	0	16
6359	123.62162	4492.998251134531	28254.736	0	0
6359	123.62162	4495.002851134531	11695.121	0	0
6359	123.62162	4541.01454464125	5313.998	0	16
6359	123.62162	4542.01684464125	6904.6	0	16
6359	123.62162	4543.01914464125	7314.6924	0	16
6359	123.62162	4545.023744641249	7098.487	0	0
6359	123.62162	4546.026044641249	32457.3	0	0
6359	123.62162	4609.695271151667	5852.027	0	16
6359	123.62162	4610.697571151667	5244.1304	0	16
6359	123.62162	4611.699871151667	10144.13	0	16
6359	123.62162	4612.084431307917	4544.8286	0	16
6359	123.62162	4612.531726945937	17061.191	0	784
6359	123.62162	4613.086731307917	5777.147	0	16
6359	123.62162	4613.5340269459375	6724.237	0	16
6359	123.62162	4614.089031307917	6197.7153	0	16
6359	123.62162	4614.536326945938	10112.547	0	16
6359	123.62162	4614.7067711516665	1376.8737	0	16
6359	123.62162	4615.538626945938	12865.12	0	16
6359	123.62162	4615.709071151667	2000.7782	0	16
6359	123.62162	4616.711371151667	6954.1265	0	16
6359	123.62162	4618.098231307917	3198.511	0	0
6359	123.62162	4618.545526945937	2213.2617	0	0
6359	123.62162	4618.715971151667	35.6023	0	0
6359	123.62162	4619.100531307917	7748.4497	0	0
6359	123.62162	4620.519818742812	3360.567	0	16
6359	123.62162	4621.522118742812	10602.914	0	784
6359	123.62162	4622.107431307917	11.105996	0	0
6359	123.62162	4622.5244187428125	6618.78	0	16
6359	123.62162	4625.531318742812	5532.166	0	0
6359	123.62162	4643.778867961562	8270.973	0	784
6359	123.62162	4644.7811679615625	7573.41	0	16
6359	123.62162	4645.783467961563	6788.0205	0	16
6359	123.62162	4648.790367961562	5027.66	0	0
6359	123.62162	4649.792667961562	6375.755	0	0
6359	123.62162	4666.257104094375	8574.474	0	16
6359	123.62162	4667.259404094375	6304.0435	0	16
6359	123.62162	4668.261704094375	5309.4707	0	16
6359	123.62162	4670.266304094374	10651.729	0	0
6359	123.62162	4673.273204094375	7673.8496	0	0
6359	123.62162	4676.280104094375	14.745482	0	0
6359	123.62162	4688.03460526625	6485.2056	0	16
6359	123.62162	4689.03690526625	15984.928	0	16
6359	123.62162	4690.03920526625	18131.273	0	784
6359	123.62162	4691.04150526625	16614.777	0	16
6359	123.62162	4692.04380526625	8059.862	0	16
6359	123.62162	4698.05760526625	72.50875	0	0
6359	123.62162	4699.051245172708	14.236056	0	0
6359	123.62162	4710.316465617812	15628.104	0	784
6359	123.62162	4711.3187656178125	5002.773	0	16
6359	123.62162	4712.321065617813	14469.861	0	16
6359	123.62162	4715.327965617812	3020.3313	0	0
6359	123.62162	4718.334865617812	234.76636	0	0
6359	123.62162	4719.91070776625	15699.517	0	0
6359	123.62162	4720.91300776625	12249.002	0	0
6359	123.62162	4722.9176077662505	9274.242	0	0
6359	123.62162	4723.1858310475	9303.799	0	16
6359	123.62162	4724.1881310475	7317.76	0	16
6359	123.62162	4724.92220776625	10707.919	0	0
6359	123.62162	4725.1904310475	15438.611	0	784
6359	123.62162	4727.197010149062	13110.018	0	16
6359	123.62162	4728.1993101490625	12869.516	0	16
6359	123.62162	4728.93140776625	68.53566	0	0
6359	123.62162	4729.201610149063	10621.454	0	16
6359	123.62162	4729.76174276625	7654.3735	0	16
6359	123.62162	4730.203910149063	12712.513	0	16
6359	123.62162	4730.76404276625	16344.644	0	784
6359	123.62162	4731.76634276625	6771.782	0	16
6359	123.62162	4733.770942766249	7836.817	0	16
6359	123.62162	4733.777465162083	10752.95	0	16
6359	123.62162	4734.213110149062	856.5284	0	0
6359	123.62162	4734.7732427662495	4244.579	0	16
6359	123.62162	4734.779765162083	8522.432	0	16
6359	123.62162	4735.215410149062	332.55774	0	0
6359	123.62162	4735.782065162083	5240.57	0	16
6359	123.62162	4738.222310149063	12.219009	0	0
6359	123.62162	4738.78244276625	68.838715	0	0
6359	123.62162	4738.788965162083	5625.1245	0	16
6359	123.62162	4739.778100188125	5666.1426	0	784
6359	123.62162	4739.78474276625	22.848251	0	0
6359	123.62162	4739.791265162083	1738.3488	0	16
6359	123.62162	4740.780400188125	5453.056	0	16
6359	123.62162	4740.793565162083	524.5584	0	16
6359	123.62162	4741.782700188125	1019.46515	0	16
6359	123.62162	4743.787300188124	2782.0684	0	0
6359	123.62162	4743.800465162083	18.961111	0	0
6359	123.62162	4745.791900188125	483.18893	0	0
6359	123.62162	4748.798800188125	28.638514	0	0
6359	123.62162	4754.237119914687	17459.252	2766	112
6359	123.62162	4755.2394199146875	6509.165	2766	112
6359	123.62162	4756.241719914688	3044.2498	2766	112
6359	123.62162	4757.244019914688	8458.368	2766	112
6359	123.62162	4759.248619914687	7647.2993	0	0
6359	123.62162	4767.634998430312	5132.216	0	0
6359	123.62162	4768.6372984303125	7863.422	0	0
6359	123.62162	4769.2850935475	16677.355	0	16
6359	123.62162	4770.2873935475	24491.754	0	16
6359	123.62162	4770.641898430313	5864.989	0	0
6359	123.62162	4771.2896935475	16987.441	0	16
6359	123.62162	4774.651098430312	405.2781	0	0
6359	123.62162	4777.3034935475	327.93115	0	0
6359	123.62162	4781.145653899062	7634.795	0	16
6359	123.62162	4782.1479538990625	12143.113	0	16
6359	123.62162	4782.56273658375	16637.854	0	784
6359	123.62162	4783.150253899063	7660.6904	0	16
6359	123.62162	4783.56503658375	7784.463	0	16
6359	123.62162	4784.56733658375	10755.754	0	16
6359	123.62162	4785.154853899062	7500.326	0	0
6359	123.62162	4786.157153899062	4418.076	0	0
6359	123.62162	4788.161753899062	8688.188	0	0
6359	123.62162	4789.48011307875	1991.7988	0	16
6359	123.62162	4790.48241307875	5775.2856	0	16
6359	123.62162	4791.48471307875	9530.848	0	16
6359	123.62162	4792.48701307875	9921.236	0	16
6359	123.62162	4793.4893130787505	9944.353	0	784
6359	123.62162	4799.50311307875	68.58576	0	0
6359	123.62162	4799.50335526625	9098.279	0	16
6359	123.62162	4800.50541307875	22.974735	0	0
6359	123.62162	4800.50565526625	14079.723	0	16
6359	123.62162	4801.0817795525	10069.729	0	16
6359	123.62162	4801.50795526625	11370.266	0	16
6359	123.62162	4802.0840795525	9890.906	0	16
6359	123.62162	4803.0863795525	14637.435	0	784
6359	123.62162	4804.5148552662495	9376.489	0	0
6359	123.62162	4805.51715526625	6626.7983	0	0
6359	123.62162	4808.52405526625	84.50682	0	0
6359	123.62162	4809.315062818333	12400.061	0	784
6359	123.62162	4810.317362818333	11477.327	0	16
6359	123.62162	4810.964954485	5266.843	0	16
6359	123.62162	4811.319662818333	9705.454	0	16
6359	123.62162	4811.967254485	6500.1064	0	16
6359	123.62162	4812.969554485	8081.2295	0	16
6359	123.62162	4813.971854485	4856.31	0	16
6359	123.62162	4817.333462818333	182.58134	0	0
6359	123.62162	4818.335762818333	66.03602	0	0
6359	123.62162	4837.79503261	18911.258	0	0
6359	123.62162	4839.79963261	4893.4165	0	0
6359	123.62162	4840.80193261	12848.93	0	0
6359	123.62162	4844.81113261	3497.0093	0	16
6359	123.62162	4845.81343261	422.15997	0	16
6359	123.62162	4846.81573261	153.15239	0	16
6359	123.62162	4848.82033261	16.182434	0	0
6359	123.62162	4871.992908586562	7915.623	0	16
6359	123.62162	4872.9952085865625	11994.377	0	784
6359	123.62162	4873.997508586563	11734.402	0	16
6359	123.62162	4874.999808586563	9064.423	0	16
6359	123.62162	4876.002108586562	9249.216	0	16
6359	123.62162	4879.487241985	8126.469	0	16
6359	123.62162	4880.489541985	12046.652	0	784
6359	123.62162	4881.013608586562	83.49061	0	0
6359	123.62162	4881.491841985	8339.985	0	16
6359	123.62162	4882.015908586563	28.186646	0	0
6359	123.62162	4884.4987419849995	3286.2144	0	0
6359	123.62162	4886.503341985	7943.0967	0	0
6359	123.62162	4901.225219068333	12380.332	0	16
6359	123.62162	4902.227519068333	11912.263	0	16
6359	123.62162	4903.229819068333	5301.819	0	16
6359	123.62162	4907.239019068333	5782.45	0	0
6359	123.62162	4911.234363664687	4956.939	0	16
6359	123.62162	4911.248219068333	21.017036	0	0
6359	123.62162	4912.2366636646875	7059.0728	0	16
6359	123.62162	4913.238963664688	8134.568	0	16
6359	123.62162	4914.241263664688	4709.484	0	16
6359	123.62162	4925.518421281875	4454.6177	0	16
6359	123.62162	4926.520721281875	4544.33	0	16
6359	123.62162	4927.523021281875	8328.386	0	16
6359	123.62162	4928.525321281875	5365.8735	0	16
6359	123.62162	4939.09124589125	5731.506	0	16
6359	123.62162	4940.09354589125	7592.734	0	16
6359	123.62162	4941.09584589125	8015.1553	0	16
6359	123.62162	4943.100445891249	5356.5366	0	0
6359	123.62162	4944.1027458912495	2495.763	0	0
6359	123.62162	4947.10964589125	187.18166	0	0
6359	123.62162	4967.75450526625	8700.849	0	16
6359	123.62162	4968.75680526625	8333.599	0	16
6359	123.62162	4969.75910526625	6401.5083	0	16
6359	123.62162	4970.76140526625	6522.0605	0	16
6359	123.62162	4974.77060526625	442.61078	0	0
6359	123.62162	4983.036322158386	4027.2395	0	16
6359	123.62162	4984.038622158386	7789.4697	0	16
6359	123.62162	4985.040922158385	5863.9053	0	16
6359	123.62162	4989.050122158385	1473.5854	0	0
6359	123.62162	5012.63846776625	5508.5103	0	16
6359	123.62162	5013.64076776625	8320.816	0	16
6359	123.62162	5014.64306776625	15254.358	0	16
6359	123.62162	5021.65916776625	23.162987	0	0
6359	123.62162	5022.378564055312	8838.743	0	16
6359	123.62162	5023.3808640553125	9456.017	0	16
6359	123.62162	5024.383164055313	6538.9985	0	16
6359	123.62162	5026.387764055312	10671.834	0	784
6359	123.62162	5027.390064055312	8039.6655	0	16
6359	123.62162	5028.392364055312	2122.6843	0	16
6359	123.62162	5050.167575188125	6420.75	0	0
6359	123.62162	5052.172175188125	1532.7289	0	16
6359	123.62162	5053.174475188125	6132.846	0	16
6359	123.62162	5054.176775188125	5360.0034	0	16
6359	123.62162	5060.190575188125	37.77667	0	0
6359	123.62162	5070.325309825937	19569.637	0	16
6359	123.62162	5071.3276098259375	10942.11	0	16
6359	123.62162	5072.329909825938	9841.785	0	16
6359	123.62162	5095.11131301125	11241.192	0	16
6359	123.62162	5095.441461839375	6732.3384	0	16
6359	123.62162	5096.11361301125	11468.479	0	16
6359	123.62162	5096.443761839375	16843.691	0	16
6359	123.62162	5097.115913011249	9384.257	0	16
6359	123.62162	5097.446061839374	9883.289	0	16
6359	123.62162	5098.118213011249	5379.0015	0	16
6359	123.62162	5098.448361839374	8398.854	0	16
6359	123.62162	5099.120513011249	16112.171	0	16
6359	123.62162	5099.450661839374	3875.0188	0	16
6359	123.62162	5100.452961839374	11528.794	0	48
6359	123.62162	5101.12511301125	8191.6133	0	0
6359	123.62162	5102.12741301125	1452.3732	0	0
6359	123.62162	5102.457561839375	702.13934	0	0
6359	123.62162	5103.459861839375	286.52457	0	0
6359	123.62162	5104.13201301125	99.02451	0	0
6359	123.62162	5105.464461839375	37.502163	0	0
6359	123.62162	5105.94510839125	10120.891	0	16
6359	123.62162	5106.13661301125	11.213752	0	0
6359	123.62162	5106.466761839375	12.188809	0	0
6359	123.62162	5106.94740839125	16905.076	0	16
6359	123.62162	5107.94970839125	16888.781	0	16
6359	123.62162	5108.4854841725	16144.041	0	16
6359	123.62162	5109.4877841725	9866.288	0	16
6359	123.62162	5110.4900841725	11795.599	0	16
6359	123.62162	5111.4923841725	7348.797	0	16
6359	123.62162	5112.4946841725	8532.982	0	16
6359	123.62162	5114.96580839125	41.83831	0	0
6359	123.62162	5125.672021086562	7445.416	0	16
6359	123.62162	5126.6743210865625	6791.651	0	16
6359	123.62162	5127.676621086563	4574.2134	0	16
6359	123.62162	5128.678921086562	10886.418	0	16
6359	123.62162	5128.921863664687	5366.594	0	16
6359	123.62162	5129.33716620375	2554.0833	0	16
6359	123.62162	5129.681221086562	6698.401	0	16
6359	123.62162	5129.9241636646875	13498.85	0	16
6359	123.62162	5130.33946620375	7965.983	0	16
6359	123.62162	5130.926463664688	7328.7153	0	16
6359	123.62162	5131.34176620375	15639.298	0	16
6359	123.62162	5131.928763664688	8870.959	0	16
6359	123.62162	5132.34406620375	11167.731	0	16
6359	123.62162	5132.688121086562	211.42747	0	0
6359	123.62162	5133.34636620375	6857.213	0	16
6359	123.62162	5139.016935083958	2464.543	0	16
6359	123.62162	5140.019235083958	5764.188	1	48
6359	123.62162	5141.021535083958	10034.859	1	48
6359	123.62162	5142.023835083958	8425.258	0	16
6359	123.62162	5143.026135083958	8249.368	0	16
6359	123.62162	5144.028435083957	5480.0894	0	16
6359	123.62162	5144.164963922709	7086.0977	0	16
6359	123.62162	5145.167263922709	11916.904	0	16
6359	123.62162	5145.924174388203	3788.9219	0	16
6359	123.62162	5146.169563922709	6023.767	0	16
6359	123.62162	5146.926474388203	6689.547	0	16
6359	123.62162	5147.035335083958	3015.5046	0	0
6359	123.62162	5147.928774388203	6375.3096	0	16
6359	123.62162	5148.037635083958	295.72192	0	0
6359	123.62162	5149.9333743882025	5767.265	0	0
6359	123.62162	5150.178763922708	11058.092	0	0
6359	123.62162	5151.041652364464	6289.645	0	16
6359	123.62162	5151.044535083958	12.980634	0	0
6359	123.62162	5151.937974388203	3206.5928	0	0
6359	123.62162	5152.0439523644645	3822.0183	0	16
6359	123.62162	5153.045672974583	16056.085	0	784
6359	123.62162	5153.046252364465	11070.662	0	16
6359	123.62162	5154.047972974583	12069.14	0	16
6359	123.62162	5154.048552364465	11349.42	0	16
6359	123.62162	5155.050272974583	14021.692	0	16
6359	123.62162	5155.050852364465	10313.524	0	16
6359	123.62162	5156.052572974583	2612.5886	0	16
6359	123.62162	5156.053152364464	6045.7466	0	16
6359	123.62162	5156.941853182917	7213.146	0	16
6359	123.62162	5157.055452364464	2861.8628	0	48
6359	123.62162	5157.944153182917	8835.093	0	16
6359	123.62162	5158.946453182917	6060.7896	0	16
6359	123.62162	5159.059472974583	4033.3125	0	0
6359	123.62162	5159.060052364464	1678.4971	0	0
6359	123.62162	5161.064072974583	355.67108	0	0
6359	123.62162	5161.064652364465	123.8387	0	0
6359	123.62162	5162.768212492812	6902.028	0	16
6359	123.62162	5162.955653182917	6623.08	0	0
6359	123.62162	5163.1552389878125	3086.9524	0	16
6359	123.62162	5163.7705124928125	7649.0635	0	16
6359	123.62162	5164.157538987813	4822.2466	0	16
6359	123.62162	5164.772812492813	15991.071	0	16
6359	123.62162	5165.159838987813	5959.2485	0	16
6359	123.62162	5165.426502336562	6093.6807	0	16
6359	123.62162	5166.4288023365625	7549.314	0	16
6359	123.62162	5166.777412492812	9821.588	0	0
6359	123.62162	5167.431102336563	7599.6265	0	16
6359	123.62162	5167.779712492812	1349.7776	0	0
6359	123.62162	5168.166738987812	4055.5312	0	0
6359	123.62162	5168.433402336563	5628.3203	0	16
6359	123.62162	5169.169038987812	11783.506	0	0
6359	123.62162	5169.784312492812	253.3309	0	0
6359	123.62162	5169.816717161641	9128.356	0	16
6359	123.62162	5170.819017161641	11976.511	0	16
6359	123.62162	5171.788912492812	33.971493	0	0
6359	123.62162	5171.821317161641	5901.925	0	16
6359	123.62162	5172.442602336562	10681.773	0	0
6359	123.62162	5172.823617161641	7408.7075	0	16
6359	123.62162	5173.444902336562	225.34969	0	0
6359	123.62162	5174.447202336562	85.69804	0	0
6359	123.62162	5175.83051716164	5324.812	0	0
6359	123.62162	5176.83281716164	9032.3	0	0
6359	123.62162	5177.8351171616405	267.43945	0	0
6359	123.62162	5178.151230003437	8642.4	0	16
6359	123.62162	5179.1535300034375	8585.606	0	16
6359	123.62162	5180.155830003438	10817.625	0	16
6359	123.62162	5180.842017161641	11.788596	0	0
6359	123.62162	5182.160430003438	1625.7428	0	0
6359	123.62162	5186.169630003436	474.6091	0	0
6359	123.62162	5189.176530003437	11.2213	0	0
6359	123.62162	5191.40845526625	11670.507	0	16
6359	123.62162	5192.41075526625	5552.7925	0	16
6359	123.62162	5193.41305526625	12278.357	0	784
6359	123.62162	5194.41535526625	10582.878	0	16
6359	123.62162	5195.41765526625	11783.611	0	16
6359	123.62162	5196.419955266249	10007.413	0	16
6359	123.62162	5200.881493742812	13547.943	0	16
6359	123.62162	5201.43145526625	125.716385	0	0
6359	123.62162	5201.8837937428125	9996.144	0	16
6359	123.62162	5202.886093742813	6310.6025	0	16
6359	123.62162	5203.43605526625	14.7171335	0	0
6359	123.62162	5204.890693742812	3135.3193	0	0
6359	123.62162	5208.899893742812	116.33312	0	0
6359	123.62162	5210.34886307875	9124.031	0	16
6359	123.62162	5211.35116307875	11126.308	0	16
6359	123.62162	5212.35346307875	9832.694	0	16
6359	123.62162	5213.35576307875	8685.705	0	16
6359	123.62162	5214.358063078749	5901.5737	0	16
6359	123.62162	5217.3649630787495	780.851	0	0
6359	123.62162	5239.148179485	10718.091	0	16
6359	123.62162	5240.150479485	9416.358	0	16
6359	123.62162	5241.152779485	15073.832	0	16
6359	123.62162	5242.155079485	2622.2107	0	16
6359	123.62162	5243.157379484999	16717.186	0	784
6359	123.62162	5245.341663469375	6047.4233	0	16
6359	123.62162	5246.343963469375	7699.768	0	16
6359	123.62162	5247.346263469375	10038.101	0	16
6359	123.62162	5248.158650057917	11629.64	0	16
6359	123.62162	5248.168879485	147.05357	0	16
6359	123.62162	5248.348563469375	15780.15	0	784
6359	123.62162	5249.160950057917	13605.929	0	16
6359	123.62162	5249.171179485	52.425316	0	16
6359	123.62162	5250.163250057917	8093.225	0	16
6359	123.62162	5250.173479485	17.449953	0	16
6359	123.62162	5255.156955070937	13009.411	0	0
6359	123.62162	5255.174750057917	2070.1545	0	0
6359	123.62162	5255.364663469375	40.439735	0	0
6359	123.62162	5256.832125969375	9927.974	0	0
6359	123.62162	5257.1615550709375	8407.798	0	16
6359	123.62162	5257.179350057917	39.079	0	0
6359	123.62162	5258.163855070938	9984.861	0	16
6359	123.62162	5258.181650057917	13.016215	0	0
6359	123.62162	5258.836725969375	6517.7935	0	16
6359	123.62162	5259.166155070938	6762.85	0	16
6359	123.62162	5259.839025969375	6860.8438	0	16
6359	123.62162	5260.841325969375	9907.19	0	16
6359	123.62162	5262.173055070937	4858.7095	0	0
6359	123.62162	5264.177655070937	15673.535	0	0
6359	123.62162	5281.5306122975	8384.16	0	0
6359	123.62162	5283.5352122975	6783.592	0	16
6359	123.62162	5284.5375122975	8736.66	0	16
6359	123.62162	5285.468953343281	11335.107	0	0
6359	123.62162	5285.5398122975	18393.383	0	784
6359	123.62162	5287.473553343281	7094.2505	0	16
6359	123.62162	5288.475853343281	6158.996	0	16
6359	123.62162	5288.5467122975	5314.613	0	0
6359	123.62162	5289.4781533432815	5890.802	0	16
6359	123.62162	5292.5559122975	41.67547	0	0
6359	123.62162	5294.489653343281	9208.033	0	0
6359	123.62162	5296.35477636	18642.775	0	784
6359	123.62162	5297.35707636	6318.8403	0	16
6359	123.62162	5298.35937636	16193.395	0	16
6359	123.62162	5355.741502008646	3391.6555	0	16
6359	123.62162	5356.559118284687	5562.6416	0	16
6359	123.62162	5356.7438020086465	4570.845	0	16
6359	123.62162	5357.5614182846875	11168.437	0	16
6359	123.62162	5357.746102008647	3926.8389	0	16
6359	123.62162	5358.563718284688	10282.391	0	16
6359	123.62162	5359.566018284688	5614.0522	0	16
6359	123.62162	5360.753002008645	625.15485	0	0
6359	123.62162	5361.570618284687	4408.2974	0	0
6359	123.62162	5364.7622020086455	17.42126	0	0
6359	123.62162	5366.582118284688	40.732227	0	0
6359	123.62162	5380.622191724583	12697.04	0	16
6359	123.62162	5381.624491724583	7371.6436	0	16
6359	123.62162	5382.626791724583	8315.125	0	16
6359	123.62162	5409.544627269062	4294.8296	0	16
6359	123.62162	5410.5469272690625	10682.998	0	16
6359	123.62162	5411.549227269063	4453.6895	0	16
6359	123.62162	5413.553827269062	6168.3867	0	0
6359	123.62162	5417.563027269062	84.13426	0	0
6359	123.62162	5418.565327269062	30.552359	0	0
6359	123.62162	5457.169521214375	1883.7429	0	16
6359	123.62162	5457.805443938125	9524.75	0	16
6359	123.62162	5458.171821214375	5976.921	0	16
6359	123.62162	5458.807743938125	11356.597	0	16
6359	123.62162	5459.174121214375	4530.203	0	16
6359	123.62162	5459.810043938125	8524.067	0	16
6359	123.62162	5460.735934563125	3375.7183	0	0
6359	123.62162	5461.1787212143745	2249.9756	0	0
6359	123.62162	5461.814643938124	9570.415	0	0
6359	123.62162	5462.740534563125	7466.973	0	16
6359	123.62162	5463.183321214375	4654.5156	0	0
6359	123.62162	5463.742834563125	6880.867	0	16
6359	123.62162	5463.819243938125	1399.5182	0	0
6359	123.62162	5464.185621214375	6378.1978	0	0
6359	123.62162	5464.745134563125	10592.305	0	48
6359	123.62162	5465.187921214375	49.67809	0	0
6359	123.62162	5467.828443938125	16.11202	0	0
6359	123.62162	5468.754334563125	12051.508	0	0
6359	123.62162	5473.767625055521	8160.4863	0	0
6359	123.62162	5474.7699250555215	1228.4622	0	0
6359	123.62162	5475.772225055522	15784.768	0	0
6359	123.62162	5478.6970760646345	4083.8362	0	16
6359	123.62162	5478.77912505552	1348.6812	0	0
6359	123.62162	5479.414238859999	5531.118	0	16
6359	123.62162	5479.699376064635	3691.1792	0	16
6359	123.62162	5480.414911546406	29178.885	2680	112
6359	123.62162	5480.701676064635	4705.0615	0	16
6359	123.62162	5481.417211546406	40967.05	2680	112
6359	123.62162	5481.703976064635	8437.181	0	16
6359	123.62162	5482.419511546406	64388.656	2680	112
6359	123.62162	5482.706276064635	3865.8354	0	16
6359	123.62162	5483.421811546406	34275.516	2680	112
6359	123.62162	5483.708576064635	10029.848	0	16
6359	123.62162	5484.4241115464065	15265.498	2680	112
6359	123.62162	5484.710876064634	4078.5483	0	16
6359	123.62162	5485.426411546406	4997.658	2680	112
6359	123.62162	5487.431011546406	10696.111	0	0
6359	123.62162	5489.435611546406	313.92303	0	16
6359	123.62162	5490.43953886	103.017166	0	16
6359	123.62162	5491.440211546406	74.268326	0	16
6359	123.62162	5491.725388727396	5524.448	0	16
6359	123.62162	5492.7276887273965	3879.1162	0	16
6359	123.62162	5493.729988727397	13095.677	0	16
6359	123.62162	5497.739188727395	641.38617	0	0
6359	123.62162	5501.74510207375	7796.6646	0	16
6359	123.62162	5502.74740207375	4298.947	0	16
6359	123.62162	5503.74970207375	5416.0854	0	16
6359	123.62162	5504.75200207375	8663.183	0	16
6359	123.62162	5505.75430207375	4268.325	0	16
6359	123.62162	5508.76120207375	3883.7993	0	0
6359	123.62162	5509.106089671406	5575.399	0	16
6359	123.62162	5510.108389671406	3830.1716	0	16
6359	123.62162	5511.110689671406	8900.939	0	16
6359	123.62162	5513.115289671406	4627.1167	0	0
6359	123.62162	5514.117589671406	8523.632	0	0
6359	123.62162	5514.152259693333	4703.956	0	0
6359	123.62162	5516.156859693333	9514.088	0	16
6359	123.62162	5517.124489671406	83.28959	0	0
6359	123.62162	5517.127302708515	8163.726	0	0
6359	123.62162	5517.159159693333	13334.854	0	16
6359	123.62162	5518.0514997975	5801.5317	0	16
6359	123.62162	5518.161459693333	8253.298	0	16
6359	123.62162	5519.0537997975	14418.48	0	16
6359	123.62162	5519.129089671406	10.518671	0	0
6359	123.62162	5519.131902708516	8696.521	0	16
6359	123.62162	5520.0560997975	12250.582	0	16
6359	123.62162	5520.134202708516	11764.482	0	16
6359	123.62162	5521.0583997975	5328.9517	0	16
6359	123.62162	5521.136502708516	3624.493	0	16
6359	123.62162	5522.060699797499	10203.225	0	16
6359	123.62162	5522.138802708516	5568.106	0	16
6359	123.62162	5525.145702708515	4846.6064	0	0
6359	123.62162	5528.165485995417	8210.265	0	16
6359	123.62162	5529.0767997975	20.365211	0	0
6359	123.62162	5529.167785995417	7264.786	0	16
6359	123.62162	5529.6945456284375	14874.459	0	16
6359	123.62162	5530.170085995417	13235.771	0	16
6359	123.62162	5530.696845628438	4226.636	0	16
6359	123.62162	5531.699145628438	8190.388	0	16
6359	123.62162	5533.1769859954165	6920.6177	0	0
6359	123.62162	5535.181585995417	6864.33	0	0
6359	123.62162	5536.183885995417	123.68635	0	0
6359	123.62162	5546.453543021875	651.9264	0	0
6359	123.62162	5546.453543021875	2711.248	0	0
6359	123.62162	5547.686306633437	6243.1797	0	0
6359	123.62162	5548.458143021875	3076.1748	0	16
6359	123.62162	5548.458143021875	1607.9276	0	16
6359	123.62162	5549.460443021875	3106.3289	0	16
6359	123.62162	5549.690906633437	11464.031	0	16
6359	123.62162	5550.462743021875	2883.0598	0	16
6359	123.62162	5550.462743021875	317.12073	0	16
6359	123.62162	5550.6932066334375	17022.312	0	784
6359	123.62162	5551.695506633438	5252.363	0	16
6359	123.62162	5552.697806633437	5810.7876	0	16
6359	123.62162	5556.684691724583	10239.391	0	784
6359	123.62162	5556.707006633437	583.7738	0	16
6359	123.62162	5557.478843021875	20.847925	0	0
6359	123.62162	5557.686991724583	9645.081	0	16
6359	123.62162	5557.709306633437	161.97957	0	16
6359	123.62162	5558.689291724583	6627.846	0	16
6359	123.62162	5558.711606633437	60.58311	0	16
6359	123.62162	5560.2041365162495	11988.539	0	784
6359	123.62162	5560.45975682875	9025.618	0	16
6359	123.62162	5561.00789120375	6500.4736	0	0
6359	123.62162	5561.20643651625	8009.622	0	16
6359	123.62162	5561.46205682875	10327.73	0	16
6359	123.62162	5561.696191724583	13139.851	0	0
6359	123.62162	5562.20873651625	8523.781	0	16
6359	123.62162	5562.46435682875	9217.9	0	16
6359	123.62162	5562.698491724583	1461.1898	0	0
6359	123.62162	5563.01249120375	8504.3	0	16
6359	123.62162	5563.21103651625	8039.815	0	16
6359	123.62162	5564.01479120375	3523.0405	0	16
6359	123.62162	5564.213336516249	5383.4097	0	16
6359	123.62162	5564.703091724583	131.08969	0	0
6359	123.62162	5565.01709120375	8521.289	0	16
6359	123.62162	5565.47125682875	2049.795	0	0
6359	123.62162	5566.217936516249	5373.732	0	0
6359	123.62162	5568.222536516249	371.83725	0	16
6359	123.62162	5569.02629120375	972.9149	0	0
6359	123.62162	5569.114616312891	4662.464	0	16
6359	123.62162	5569.2248365162495	150.06612	0	16
6359	123.62162	5570.116916312891	6855.01	0	16
6359	123.62162	5570.22713651625	56.127277	0	16
6359	123.62162	5571.11921631289	4617.9414	0	16
6359	123.62162	5572.03319120375	34.655437	0	0
6359	123.62162	5572.12151631289	2790.777	0	16
6359	123.62162	5584.513476322656	5610.694	0	16
6359	123.62162	5585.515776322656	6840.9355	0	16
6359	123.62162	5586.518076322656	4683.302	0	16
6359	123.62162	5587.520376322656	2501.962	0	16
6359	123.62162	5589.524976322657	3719.467	0	0
6359	123.62162	5590.527276322657	1748.0575	0	0
6359	123.62162	5593.534176322656	92.62154	0	0
6359	123.62162	5595.538776322656	12.290162	0	0
6359	123.62162	5595.87107863625	4432.7725	0	16
6359	123.62162	5596.87337863625	8476.242	0	16
6359	123.62162	5597.87567863625	3986.0415	0	16
6359	123.62162	5598.87797863625	3976.6733	0	16
6359	123.62162	5599.88027863625	11896.922	0	16
6359	123.62162	5602.588620370417	5922.779	0	0
6359	123.62162	5604.593220370417	10636.29	0	16
6359	123.62162	5605.595520370417	5006.732	0	16
6359	123.62162	5606.597820370417	11692.528	0	16
6359	123.62162	5606.89637863625	11.478924	0	0
6359	123.62162	5608.602420370416	5044.4316	0	0
6359	123.62162	5687.500991966328	7658.4053	0	16
6359	123.62162	5688.503291966328	15395.8125	0	784
6359	123.62162	5689.505591966328	5051.05	0	16
6359	123.62162	5692.512491966328	6411.8223	0	0
6359	123.62162	5694.517091966328	6410.9785	0	0
6359	123.62162	5727.381351878437	7761.996	0	16
6359	123.62162	5728.383651878437	4744.5005	0	16
6359	123.62162	5729.3859518784375	7357.5986	0	16
6359	123.62162	5730.388251878438	6267.677	0	16
6359	123.62162	5731.390551878438	11017.823	0	16
6359	123.62162	5732.392851878438	5288.973	0	16
6359	123.62162	5735.399751878437	7978.717	0	0
6359	123.62162	5739.408951878438	23.30476	0	0
6359	123.62162	5777.594959367812	4071.5037	0	16
6359	123.62162	5778.5972593678125	9053.153	0	784
6359	123.62162	5779.599559367813	7225.5376	0	16
6359	123.62162	5780.601859367812	4063.6738	0	16
6359	123.62162	5784.611059367812	9511.918	0	0
6359	123.62162	5785.613359367812	144.28732	0	0
6359	123.62162	5839.613034432917	6193.567	0	0
6359	123.62162	5841.617634432917	24888.78	0	784
6359	123.62162	5842.619934432917	22867.285	0	16
6359	123.62162	5843.622234432917	18151.348	0	16
6359	123.62162	5844.591947347188	9438.281	0	0
6359	123.62162	5846.596547347187	4739.2583	0	0
6359	123.62162	5852.642934432917	27.897844	0	0
6359	123.62162	5870.876366789687	7296.5796	0	16
6359	123.62162	5871.8786667896875	12048.041	0	16
6359	123.62162	5872.880966789688	9013.523	0	16
6359	123.62162	5874.885566789687	11842.395	0	0
6359	123.62162	5880.8993667896875	34.098362	0	0
6359	123.62162	5894.760867269062	11551.289	0	0
6359	123.62162	5896.765467269062	5243.864	0	16
6359	123.62162	5897.7677672690625	8915.432	0	16
6359	123.62162	5898.770067269063	9270.481	0	16
6359	123.62162	5899.772367269063	4403.0996	0	16
6359	123.62162	5900.774667269062	3890.5256	0	16
6359	123.62162	5901.776967269062	4417.599	0	16
6359	123.62162	5902.075730524271	4943.708	0	16
6359	123.62162	5903.0780305242715	6418.168	0	16
6359	123.62162	5904.080330524272	9219.774	0	16
6359	123.62162	5906.08493052427	5081.921	0	0
6359	123.62162	5909.09183052427	6551.8765	0	0
6359	123.62162	5910.09413052427	155.42104	0	0
6359	123.62162	5943.2906856675	5784.093	0	16
6359	123.62162	5944.2929856675	8421.808	0	16
6359	123.62162	5945.2952856675	17095.504	0	784
6359	123.62162	5946.2975856675	6824.632	0	16
6359	123.62162	5953.081209232812	6066.1597	0	16
6359	123.62162	5954.0835092328125	3354.9646	0	16
6359	123.62162	5954.3159856675	14.342048	0	0
6359	123.62162	5955.085809232812	4034.981	0	16
6359	123.62162	5956.088109232812	2590.5435	0	16
6359	123.62162	5957.090409232812	3436.1865	0	16
6359	123.62162	5965.434393798333	1831.9064	0	16
6359	123.62162	5966.436693798333	6383.151	0	784
6359	123.62162	5967.438993798333	1796.0712	0	16
6359	123.62162	5970.754927220234	4312.8774	0	0
6359	123.62162	5972.759527220234	15580.501	0	16
6359	123.62162	5973.452793798333	76.07444	0	0
6359	123.62162	5973.761827220234	7064.9204	0	16
6359	123.62162	5974.7641272202345	7795.8604	0	16
6359	123.62162	5975.766427220235	7439.243	0	16
6359	123.62162	5982.782527220234	45.755997	0	0
6359	123.62162	6005.282567991719	4286.588	0	16
6359	123.62162	6006.284867991719	12246.205	0	784
6359	123.62162	6007.287167991719	12206.533	0	16
6359	123.62162	6015.310554935937	9544.413	0	16
6359	123.62162	6016.307867991719	15.498308	0	0
6359	123.62162	6016.312854935937	6960.426	0	16
6359	123.62162	6017.315154935937	4541.689	0	16
6359	123.62162	6018.317454935937	3501.177	0	16
6359	123.62162	6019.319754935937	2718.7993	0	16
6359	123.62162	6023.328954935937	170.7183	0	0
6359	123.62162	6028.135882981953	7682.409	0	0
6359	123.62162	6029.224624274271	9860.197	6457	112
6359	123.62162	6029.3273335003905	1276.8124	0	16
6359	123.62162	6030.140482981953	4898.212	0	16
6359	123.62162	6030.226924274271	14071.879	6457	112
6359	123.62162	6030.329633500391	6731.7705	0	16
6359	123.62162	6031.142782981953	4328.137	0	16
6359	123.62162	6031.2292242742715	19647.848	6457	112
6359	123.62162	6031.33193350039	9339.964	0	16
6359	123.62162	6032.145082981953	5044.667	0	16
6359	123.62162	6032.231524274272	15361.82	6457	112
6359	123.62162	6033.233824274272	9440.544	6457	112
6359	123.62162	6034.1496829819525	7901.8735	0	0
6359	123.62162	6034.23612427427	10672.346	0	16
6359	123.62162	6034.33883350039	7902.9595	0	0
6359	123.62162	6036.2276866725	6802.4067	0	0
6359	123.62162	6036.34343350039	7014.0347	0	0
6359	123.62162	6037.156582981953	3865.2126	0	0
6359	123.62162	6038.34803350039	64.69038	0	0
6359	123.62162	6041.252224274271	12.037	0	0
6359	123.62162	6054.4270150921875	3644.5764	0	16
6359	123.62162	6055.429315092188	4707.2686	0	16
6359	123.62162	6056.431615092187	5385.463	0	16
6359	123.62162	6060.440815092187	6133.5903	0	0
6359	123.62162	6061.443115092187	609.7098	0	0
6359	123.62162	6061.643127162501	4518.0815	0	16
6359	123.62162	6062.645427162501	3317.5188	0	16
6359	123.62162	6063.647727162501	8226.265	0	16
6359	123.62162	6063.786875804219	4182.3843	0	16
6359	123.62162	6064.650027162501	2604.6265	0	16
6359	123.62162	6064.789175804219	18461.516	0	784
6359	123.62162	6065.791475804219	5463.4893	0	16
6359	123.62162	6066.654627162501	4564.1406	0	0
6359	123.62162	6067.088988599583	12413.571	0	16
6359	123.62162	6067.656927162501	781.16815	0	0
6359	123.62162	6067.796075804218	4326.543	0	0
6359	123.62162	6068.091288599583	18233.746	0	784
6359	123.62162	6069.093588599583	6890.2173	0	16
6359	123.62162	6069.800675804218	3509.6968	0	0
6359	123.62162	6116.324975188125	6616.9424	0	16
6359	123.62162	6117.327275188125	18701.762	0	784
6359	123.62162	6118.329575188125	3219.1519	0	16
6359	123.62162	6120.334175188124	7620.5713	0	0
6359	123.62162	6122.338775188125	5568.311	0	0
6359	123.62162	6124.343375188125	5883.1865	0	0
6359	123.62162	6146.2494917710155	3726.3843	0	16
6359	123.62162	6147.251791771016	3125.5234	0	16
6359	123.62162	6147.365623392969	11149.091	0	16
6359	123.62162	6148.254091771016	3407.67	0	16
6359	123.62162	6148.367923392969	7445.1094	0	16
6359	123.62162	6149.370223392969	5833.611	0	16
6359	123.62162	6150.258691771015	5387.226	0	0
6359	123.62162	6150.372523392969	5913.407	0	16
6359	123.62162	6152.263291771015	5981.0415	0	0
6359	123.62162	6155.270191771016	47.744892	0	0
6359	123.62162	6155.384023392968	260.6768	0	0
6359	123.62162	6156.386323392968	106.465385	0	0
6359	123.62162	6167.204744389062	4960.9043	0	16
6359	123.62162	6168.2070443890625	5216.049	0	16
6359	123.62162	6169.209344389063	3593.8545	0	16
6359	123.62162	6172.216244389061	5695.3125	0	0
6359	123.62162	6172.607462084376	2655.6357	0	16
6359	123.62162	6173.218544389061	4103.04	0	0
6359	123.62162	6173.609762084376	3031.4475	0	16
6359	123.62162	6174.612062084376	3643.5151	0	16
6359	123.62162	6175.223144389061	128.99779	0	0
6359	123.62162	6175.614362084376	3307.8552	0	16
6359	123.62162	6176.2254443890615	52.750946	0	0
6359	123.62162	6178.621262084374	1128.4052	0	0
6359	123.62162	6181.990381517109	5733.2075	0	16
6359	123.62162	6182.992681517109	5825.159	0	16
6359	123.62162	6183.994981517109	6357.6724	0	16
6359	123.62162	6185.99958151711	5920.723	0	0
6359	123.62162	6187.310308974791	5645.839	0	16
6359	123.62162	6187.663677396875	4537.461	0	0
6359	123.62162	6188.312608974791	7657.202	0	16
6359	123.62162	6189.107641233906	6955.7036	0	0
6359	123.62162	6189.314908974791	7104.756	0	16
6359	123.62162	6189.668277396875	3593.6965	0	16
6359	123.62162	6190.109941233906	6351.94	0	0
6359	123.62162	6190.670577396875	7196.5107	0	16
6359	123.62162	6191.672877396875	4180.0054	0	16
6359	123.62162	6192.1145412339065	4174.7603	0	0
6359	123.62162	6192.321808974791	6754.439	0	0
6359	123.62162	6192.675177396875	6514.2026	0	16
6359	123.62162	6193.015681517109	36.50177	0	0
6359	123.62162	6193.015875381041	4442.074	0	16
6359	123.62162	6194.01798151711	13.079916	0	0
6359	123.62162	6194.018175381041	2645.2095	0	16
6359	123.62162	6195.020475381041	8614.516	0	16
6359	123.62162	6195.121441233906	1173.9553	0	0
6359	123.62162	6196.123741233906	4081.9797	0	0
6359	123.62162	6197.333308974791	28.04011	0	0
6359	123.62162	6198.335608974791	10.049187	0	0
6359	123.62162	6199.029675381041	1019.76184	0	0
6359	123.62162	6200.132941233906	11.83778	0	0
6359	123.62162	6202.036575381041	56.15981	0	0
6359	123.62162	6238.6705840375	3419.5938	0	0
6359	123.62162	6240.6751840375	18183.354	0	784
6359	123.62162	6241.6774840375	3950.3396	0	16
6359	123.62162	6242.6797840375	7692.6387	0	16
6359	123.62162	6247.691284037499	6384.303	0	0
6359	123.62162	6249.145819579583	1723.1736	0	16
6359	123.62162	6250.148119579583	4053.043	0	16
6359	123.62162	6251.150419579583	4483.898	0	16
6359	123.62162	6255.127133353906	3529.1416	0	16
6359	123.62162	6256.129433353906	6045.275	0	16
6359	123.62162	6256.1838779225	13739.194	0	16
6359	123.62162	6257.131733353906	4239.9204	0	16
6359	123.62162	6257.1861779225	7531.1855	0	16
6359	123.62162	6257.798584428125	1032.3931	0	16
6359	123.62162	6258.1884779225	10310.05	0	16
6359	123.62162	6258.800884428125	4490.353	0	16
6359	123.62162	6259.136333353907	3108.2048	0	0
6359	123.62162	6259.190777922499	16971.986	0	784
6359	123.62162	6259.803184428125	4297.371	0	16
6359	123.62162	6260.805484428125	7969.7217	0	16
6359	123.62162	6261.807784428125	5440.8384	0	16
6359	123.62162	6262.810084428125	7106.9536	0	16
6359	123.62162	6263.145533353905	5954.1255	0	0
6359	123.62162	6265.816984428124	5175.1167	0	0
6359	123.62162	6266.2068779225	42.35115	0	0
6359	123.62162	6266.212049271875	9084.825	0	16
6359	123.62162	6267.214349271875	7952.055	0	16
6359	123.62162	6268.216649271875	3837.0332	0	16
6359	123.62162	6268.823884428124	85.880714	0	0
6359	123.62162	6272.225849271874	6091.0757	0	0
6359	123.62162	6275.232749271874	73.51654	0	0
6359	123.62162	6293.865738060078	5727.3867	0	16
6359	123.62162	6294.868038060078	5740.754	0	16
6359	123.62162	6295.870338060078	5760.0854	0	16
6359	123.62162	6298.877238060078	1800.2789	0	0
6359	123.62162	6301.50037935	3699.4988	0	16
6359	123.62162	6301.8722800034375	2589.1304	0	16
6359	123.62162	6301.884138060078	161.87997	0	16
6359	123.62162	6302.50267935	6161.335	0	16
6359	123.62162	6302.874580003438	7942.2974	0	16
6359	123.62162	6302.886438060078	66.760254	0	16
6359	123.62162	6303.50497935	3342.3809	0	16
6359	123.62162	6303.60164120375	6461.0547	0	0
6359	123.62162	6303.876880003438	5391.53	0	16
6359	123.62162	6303.888738060078	25.660877	0	16
6359	123.62162	6305.60624120375	7935.8633	0	16
6359	123.62162	6306.60854120375	10929.353	0	784
6359	123.62162	6307.61084120375	5623.6035	0	16
6359	123.62162	6308.51647935	1231.2341	0	0
6359	123.62162	6313.62464120375	9146.8545	0	0
6359	123.62162	6332.0690215375	173.54611	0	0
6359	123.62162	6332.0690215375	3478.37	0	0
6359	123.62162	6333.85828950625	4931.7915	0	16
6359	123.62162	6334.0736215375	3798.59	0	16
6359	123.62162	6334.0736215375	1062.4869	0	16
6359	123.62162	6334.86058950625	19198.094	0	784
6359	123.62162	6335.0759215375	5380.0146	0	16
6359	123.62162	6335.0759215375	1318.5607	0	16
6359	123.62162	6335.86288950625	8903.369	0	16
6359	123.62162	6336.0782215375	4194.1963	0	16
6359	123.62162	6336.0782215375	1270.667	0	16
6359	123.62162	6340.087421537499	6242.0312	0	0
6359	123.62162	6340.087421537499	220.51543	0	0
6359	123.62162	6358.893722123437	5811.694	0	16
6359	123.62162	6359.896022123437	8634.006	0	16
6359	123.62162	6360.317509105	3202.5146	0	0
6359	123.62162	6360.8983221234375	7908.5664	0	16
6359	123.62162	6361.900622123438	11087.728	0	16
6359	123.62162	6362.322109105	5787.8706	0	16
6359	123.62162	6362.902922123438	8802.847	0	16
6359	123.62162	6363.324409105	6763.8223	0	16
6359	123.62162	6364.326709105	11231.786	0	16
6359	123.62162	6364.907522123437	10120.785	0	0
6359	123.62162	6368.9167221234375	144.70792	0	0
6359	123.62162	6369.919022123438	82.28329	0	0
6359	123.62162	6376.997755589375	1772.9799	0	0
6359	123.62162	6379.002355589375	1032.6028	0	16
6359	123.62162	6380.004655589375	7592.8843	0	16
6359	123.62162	6380.0590682775	1860.61	0	16
6359	123.62162	6381.006955589375	6996.201	0	16
6359	123.62162	6381.0613682775	2192.5679	0	16
6359	123.62162	6382.009255589375	8559.027	0	16
6359	123.62162	6382.0636682775	2216.5742	0	16
6359	123.62162	6382.14766685	6056.7734	0	16
6359	123.62162	6383.011555589374	3792.4194	0	16
6359	123.62162	6383.14996685	3563.2021	0	16
6359	123.62162	6384.0138555893745	3268.345	0	16
6359	123.62162	6384.15226685	9402.115	0	16
6359	123.62162	6385.15456685	9371.6455	0	16
6359	123.62162	6386.018455589375	5233.3247	0	0
6359	123.62162	6387.020755589375	412.15106	0	0
6359	123.62162	6390.166066849999	5428.1035	0	0
6359	123.62162	6392.170666849999	45.025967	0	0
6359	123.62162	6429.7415925522655	1676.2742	0	16
6359	123.62162	6430.743892552266	3079.5557	0	16
6359	123.62162	6431.746192552266	5212.272	0	784
6359	123.62162	6434.753092552265	3844.5227	0	0
6359	123.62162	6435.755392552265	3985.0107	0	0
6359	123.62162	6437.759992552265	116.9863	0	0
6359	123.62162	6459.888495360833	11193.527	0	16
6359	123.62162	6460.890795360833	3441.0483	0	16
6359	123.62162	6461.893095360833	1975.4316	0	16
6359	123.62162	6464.840204575469	5818.405	0	16
6359	123.62162	6465.842504575468	4984.4175	0	16
6359	123.62162	6466.443155617136	3894.9617	0	16
6359	123.62162	6466.844804575469	2110.032	0	16
6359	123.62162	6467.445455617135	3642.8171	0	16
6359	123.62162	6467.847104575469	3187.184	0	16
6359	123.62162	6468.447755617136	4236.1924	0	16
6359	123.62162	6468.84940457547	3200.2483	0	16
6359	123.62162	6471.026955877552	3673.4246	0	16
6359	123.62162	6472.029255877552	2343.319	0	16
6359	123.62162	6472.432325901875	9544.495	0	0
6359	123.62162	6472.4569556171355	3488.2695	0	0
6359	123.62162	6473.031555877552	4129.105	0	16
6359	123.62162	6473.860904575469	50.538498	0	0
6359	123.62162	6474.033855877552	3531.191	0	16
6359	123.62162	6474.436925901875	7541.173	0	16
6359	123.62162	6474.461555617136	6363.62	0	16
6359	123.62162	6474.609146263203	5498.539	0	16
6359	123.62162	6474.676639964375	1231.683	0	0
6359	123.62162	6475.439225901875	4524.798	0	16
6359	123.62162	6475.611446263203	8049.332	0	16
6359	123.62162	6476.441525901875	6857.95	0	16
6359	123.62162	6476.613746263203	8492.201	0	16
6359	123.62162	6476.681239964375	12128.096	0	16
6359	123.62162	6477.443825901875	14182.299	0	16
6359	123.62162	6477.683539964375	8273.808	0	16
6359	123.62162	6478.6183462632025	5491.977	0	0
6359	123.62162	6478.685839964375	14996.589	0	784
6359	123.62162	6479.620646263203	12675.881	0	0
6359	123.62162	6481.453025901875	5200.7925	0	0
6359	123.62162	6482.627546263203	2339.3718	0	0
6359	123.62162	6483.457625901875	121.71849	0	0
6359	123.62162	6483.697339964375	952.60974	0	0
6359	123.62162	6484.632146263203	41.63468	0	0
6359	123.62162	6484.699639964375	775.8189	0	0
6359	123.62162	6497.115868284687	9210.979	0	0
6359	123.62162	6499.120468284687	3605.6377	5248	112
6359	123.62162	6500.1227682846875	5093.7754	5248	112
6359	123.62162	6501.125068284688	4089.8167	5248	112
6359	123.62162	6502.127368284688	3449.0042	5248	112
6359	123.62162	6503.129668284686	5885.0957	0	16
6359	123.62162	6503.158139213281	10858.955	5248	112
6359	123.62162	6504.160439213281	7348.742	5248	112
6359	123.62162	6505.162739213281	4640.4907	0	16
6359	123.62162	6506.136568284686	8134.8623	0	16
6359	123.62162	6507.167339213282	9615.442	0	16
6359	123.62162	6508.1411682846865	75.69771	0	0
6359	123.62162	6548.743582084375	1321.0676	0	0
6359	123.62162	6550.748182084375	2656.134	0	16
6359	123.62162	6551.750482084375	4462.6475	0	16
6359	123.62162	6552.752782084375	5670.8423	0	16
6359	123.62162	6555.573692329374	5117.793	0	16
6359	123.62162	6556.5759923293745	7115.1357	0	784
6359	123.62162	6557.578292329375	3099.8162	0	16
6359	123.62162	6558.580592329374	4288.807	0	16
6359	123.62162	6560.585192329374	3149.7563	0	0
6359	123.62162	6562.589792329374	5022.3213	0	0
6359	123.62162	6582.17984582375	9573.315	0	16
6359	123.62162	6583.18214582375	6045.7427	0	16
6359	123.62162	6584.18444582375	7223.9844	0	16
6359	123.62162	6585.18674582375	5959.175	0	16
6359	123.62162	6588.773319651875	5447.6807	0	16
6359	123.62162	6589.19594582375	634.0048	0	0
6359	123.62162	6589.775619651875	5721.7188	0	16
6359	123.62162	6590.19824582375	5481.414	0	0
6359	123.62162	6590.777919651875	5628.279	0	16
6359	123.62162	6591.780219651875	6571.6313	0	16
6359	123.62162	6592.782519651875	8250.856	0	16
6359	123.62162	6593.784819651874	16035.766	0	784
6359	123.62162	6594.7871196518745	9000.007	0	16
6359	123.62162	6595.054235014062	6637.021	0	0
6359	123.62162	6597.058835014062	4174.649	0	16
6359	123.62162	6598.0611350140625	3164.9922	0	16
6359	123.62162	6598.796319651875	140.2519	0	0
6359	123.62162	6599.063435014063	4398.6157	0	784
6359	123.62162	6599.798619651875	55.77934	0	0
6359	123.62162	6601.068035014063	6221.4927	0	0
6359	123.62162	6603.072635014061	733.7688	0	0
6359	123.62162	6604.04639562125	5460.5527	0	0
6359	123.62162	6606.05099562125	8655.03	0	784
6359	123.62162	6606.079535014062	71.68969	0	0
6359	123.62162	6607.05329562125	7282.183	0	16
6359	123.62162	6608.05559562125	5922.1504	0	16
6359	123.62162	6610.0601956212495	3977.6616	0	0
6359	123.62162	6617.2486634669785	4428.164	0	16
6359	123.62162	6618.250963466979	6596.472	0	16
6359	123.62162	6619.253263466979	6868.207	0	16
6359	123.62162	6627.12010207375	7961.1772	0	16
6359	123.62162	6628.12240207375	4774.4214	0	16
6359	123.62162	6629.12470207375	7985.328	0	16
6359	123.62162	6630.12700207375	9085.369	0	784
6359	123.62162	6631.1293020737485	4752.807	0	16
6359	123.62162	6642.6639642922655	2749.015	0	0
6359	123.62162	6644.668564292266	6226.897	0	784
6359	123.62162	6645.670864292266	6214.3667	0	16
6359	123.62162	6646.673164292266	4917.517	0	16
6359	123.62162	6672.752891459375	4146.2905	0	16
6359	123.62162	6673.755191459375	6125.5522	0	16
6359	123.62162	6674.757491459375	10761.045	0	784
6359	123.62162	6675.759791459375	5181.368	0	16
6359	123.62162	6680.771291459374	3600.5388	0	0
6359	123.62162	6681.773591459374	133.04953	0	0
6359	123.62162	6682.775891459374	53.805973	0	0
6359	123.62162	6692.201970159687	2153.713	0	16
6359	123.62162	6693.204270159687	19268.602	0	784
6359	123.62162	6694.2065701596875	5162.247	0	16
6359	123.62162	6695.208870159688	3719.0386	0	16
6359	123.62162	6695.7229185125525	4017.4634	0	16
6359	123.62162	6696.725218512553	9231.548	0	16
6359	123.62162	6697.727518512553	16234.372	0	784
6359	123.62162	6698.215770159687	20124.396	0	0
6359	123.62162	6698.729818512553	6925.6587	0	16
6359	123.62162	6699.732118512551	3973.0242	0	16
6359	123.62162	6700.511661303124	8311.675	0	16
6359	123.62162	6701.513961303124	8854.603	0	16
6359	123.62162	6701.736718512551	7800.454	0	0
6359	123.62162	6702.2249701596875	45.660774	0	0
6359	123.62162	6702.516261303124	6015.891	0	16
6359	123.62162	6703.518561303124	3310.3635	0	16
6359	123.62162	6703.7413185125515	4854.39	0	0
6359	123.62162	6705.745918512552	69.03496	0	0
6359	123.62162	6706.525461303124	1520.8845	0	0
6359	123.62162	6707.527761303124	7571.5347	0	0
6359	123.62162	6709.532361303124	159.02269	0	0
6359	123.62162	6765.552129605625	2337.9841	0	16
6359	123.62162	6766.554429605625	3580.156	0	16
6359	123.62162	6767.556729605624	5402.7285	0	784
6359	123.62162	6770.563629605625	3712.0847	0	0
6359	123.62162	6773.570529605625	67.63985	0	0
6359	123.62162	6777.002954456562	5386.4175	0	0
6359	123.62162	6779.0075544565625	8761.014	0	784
6359	123.62162	6780.009854456563	5285.5396	0	16
6359	123.62162	6781.012154456563	8273.631	0	16
6359	123.62162	6782.014454456561	5955.6274	0	16
6359	123.62162	6787.18594833026	8123.6406	0	16
6359	123.62162	6787.4164839585155	16628.912	0	784
6359	123.62162	6788.18824833026	4475.0933	0	16
6359	123.62162	6788.418783958516	5673.1533	0	16
6359	123.62162	6789.19054833026	7290.8135	0	16
6359	123.62162	6789.421083958516	6155.829	0	16
6359	123.62162	6790.19284833026	5697.071	0	16
6359	123.62162	6791.19514833026	6966.8564	0	16
6359	123.62162	6791.425683958515	6547.936	0	0
6359	123.62162	6792.197448330259	8285.246	0	16
6359	123.62162	6794.432583958515	410.77295	0	0
6359	123.62162	6795.4348839585155	181.03111	0	0
6359	123.62162	6797.20894833026	165.9376	0	0
6359	123.62162	6797.424234214141	4118.5244	0	16
6359	123.62162	6798.42653421414	5269.457	0	16
6359	123.62162	6799.428834214141	3262.5112	0	16
6359	123.62162	6800.43113421414	3719.8923	0	16
6359	123.62162	6818.879289975859	2843.3745	0	0
6359	123.62162	6820.883889975859	3028.7212	0	16
6359	123.62162	6821.8861899758585	5954.4053	0	16
6359	123.62162	6822.734318589141	2215.1958	0	16
6359	123.62162	6822.88848997586	9048.263	0	784
6359	123.62162	6823.736618589142	3123.0552	0	16
6359	123.62162	6823.890789975859	3252.6619	0	16
6359	123.62162	6824.738918589142	5003.223	0	16
6359	123.62162	6825.741218589142	6557.4253	0	16
6359	123.62162	6826.743518589142	3443.9282	0	16
6359	123.62162	6829.750418589142	4835.9756	0	0
6359	123.62162	6829.904589975859	127.61269	0	0
6359	123.62162	6831.90918997586	20.527077	0	0
6359	123.62162	6870.363031205468	471.46896	0	16
6359	123.62162	6871.3653312054685	2966.909	0	16
6359	123.62162	6872.367631205469	6790.0615	0	16
6359	123.62162	6873.369931205469	5497.0215	0	16
6359	123.62162	6874.202391513944	9248.322	0	784
6359	123.62162	6874.372231205469	4169.7295	0	16
6359	123.62162	6875.204691513945	8830.542	0	16
6359	123.62162	6875.374531205469	6351.031	0	16
6359	123.62162	6876.206991513945	6532.698	0	16
6359	123.62162	6878.211591513945	3607.192	0	0
6359	123.62162	6880.226581693749	5089.7466	0	0
6359	123.62162	6881.218491513944	3154.01	0	0
6359	123.62162	6881.388331205468	127.05566	0	0
6359	123.62162	6881.848578021875	4501.1226	0	0
6359	123.62162	6882.220791513945	167.56438	0	0
6359	123.62162	6882.850878021875	10333.789	0	0
6359	123.62162	6883.446882282084	9889.522	0	0
6359	123.62162	6884.235781693749	14.879241	0	0
6359	123.62162	6884.8459128159375	15707.413	0	784
6359	123.62162	6885.227691513945	10.031678	0	0
6359	123.62162	6885.848212815938	10596.277	0	16
6359	123.62162	6886.453782282084	4659.968	0	16
6359	123.62162	6886.850512815938	14865.565	0	16
6359	123.62162	6887.456082282084	10359.489	0	16
6359	123.62162	6887.862378021876	6581.4766	0	16
6359	123.62162	6888.458382282084	5049.6567	0	16
6359	123.62162	6892.467582282083	1240.3763	0	0
6359	123.62162	6922.024549271875	3430.7422	0	16
6359	123.62162	6923.026849271875	12199.734	0	784
6359	123.62162	6924.029149271875	3446.887	0	16
6359	123.62162	6928.038349271874	7961.709	0	0
6359	123.62162	6929.040649271874	6499.8613	0	0
6359	123.62162	6936.625111790547	18592.309	0	0
6359	123.62162	6938.629711790547	4359.562	0	16
6359	123.62162	6939.632011790547	14561.998	0	784
6359	123.62162	6940.401446040312	7128.797	0	0
6359	123.62162	6940.634311790547	3952.635	0	16
6359	123.62162	6941.636611790546	6612.4067	0	16
6359	123.62162	6942.406046040312	8732.293	0	16
6359	123.62162	6943.408346040313	2997.3616	0	16
6359	123.62162	6944.410646040312	4152.981	0	16
6359	123.62162	6944.643511790547	5589.921	0	0
6359	123.62162	6945.645811790547	629.9155	0	0
6359	123.62162	6947.417546040313	1155.3683	0	0
6359	123.62162	6947.600813755155	3564.3884	0	16
6359	123.62162	6948.143411155781	1365.7529	0	0
6359	123.62162	6948.603113755156	3135.8328	0	16
6359	123.62162	6948.652711790547	34.264915	0	0
6359	123.62162	6949.145711155781	6268.1743	0	0
6359	123.62162	6949.422146040311	3039.8708	0	0
6359	123.62162	6949.6054137551555	2912.6033	0	16
6359	123.62162	6950.424446040312	133.72874	0	0
6359	123.62162	6951.150311155781	11761.389	0	16
6359	123.62162	6951.610013755156	2457.3098	0	0
6359	123.62162	6952.152611155781	5444.9185	0	16
6359	123.62162	6953.1549111557815	16159.274	0	784
6359	123.62162	6956.621513755155	37.21339	0	0
6359	123.62162	6957.164111155781	8516.82	0	0
6359	123.62162	6959.168711155781	297.71634	0	0
6359	123.62162	6961.173311155781	49.11357	0	0
6359	123.62162	6986.140696146875	4940.015	0	0
6359	123.62162	6989.147596146875	4312.7446	0	16
6359	123.62162	6990.149896146875	3896.5808	0	16
6359	123.62162	6991.152196146875	9496.558	0	16
6359	123.62162	6995.161396146874	789.1225	0	16
6359	123.62162	6996.163696146874	269.5455	0	16
6359	123.62162	6997.165996146874	121.769966	0	16
6359	123.62162	7009.526774485859	7866.733	0	16
6359	123.62162	7010.529074485859	6472.712	0	16
6359	123.62162	7011.228093206562	6461.8853	0	16
6359	123.62162	7011.5313744858595	8856.139	0	16
6359	123.62162	7012.230393206562	4898.122	0	16
6359	123.62162	7013.2326932065625	8411.413	0	16
6359	123.62162	7013.535974485859	8016.564	0	0
6359	123.62162	7014.234993206563	4465.704	0	16
6359	123.62162	7017.241893206562	18368.926	0	0
6359	123.62162	7019.3599947121875	3760.2136	0	16
6359	123.62162	7019.549774485859	31.972387	0	0
6359	123.62162	7020.248793206562	607.2979	0	0
6359	123.62162	7020.362294712187	2644.5454	0	16
6359	123.62162	7021.364594712188	4733.5083	0	16
6359	123.62162	7022.366894712187	3639.4226	0	16
6359	123.62162	7027.3783947121865	3511.5903	0	0
6359	123.62162	7028.3806947121875	1445.982	0	0
6359	123.62162	7030.884126713281	3018.116	0	16
6359	123.62162	7031.886426713281	3641.9058	0	16
6359	123.62162	7032.888726713281	2721.0464	0	16
6359	123.62162	7034.89332671328	2201.2158	0	0
6359	123.62162	7035.89562671328	649.46924	0	0
6359	123.62162	7036.80262544375	4650.4556	0	16
6359	123.62162	7037.80492544375	4155.5127	0	16
6359	123.62162	7038.80722544375	2125.7742	0	16
6359	123.62162	7041.362004339375	6099.214	0	16
6359	123.62162	7042.216443803125	2672.4192	0	16
6359	123.62162	7042.364304339375	9022.217	0	16
6359	123.62162	7042.816425443749	5771.516	0	0
6359	123.62162	7043.218743803125	4101.117	0	16
6359	123.62162	7043.366604339375	9703.124	0	784
6359	123.62162	7044.221043803125	2052.973	0	16
6359	123.62162	7044.368904339375	6257.5674	0	16
6359	123.62162	7046.825625443749	17.945305	0	0
6359	123.62162	7047.227943803124	821.70276	0	0
6359	123.62162	7047.375804339375	5441.708	0	0
6359	123.62162	7048.230243803124	5104.935	0	0
6359	123.62162	7049.380404339375	9024.709	0	0
6359	123.62162	7050.382704339375	274.7714	0	0
6359	123.62162	7052.196507969023	4104.4673	0	16
6359	123.62162	7052.387304339375	46.306957	0	0
6359	123.62162	7053.198807969024	5647.225	0	16
6359	123.62162	7053.389604339375	17.369331	0	0
6359	123.62162	7054.201107969023	2890.0261	0	16
6359	123.62162	7059.212607969022	3364.6013	0	0
6359	123.62162	7064.221540053124	9942.379	0	0
6359	123.62162	7064.501741459375	6785.8047	0	16
6359	123.62162	7065.504041459375	5237.8525	0	16
6359	123.62162	7066.226140053124	10670.94	0	16
6359	123.62162	7066.506341459375	4301.402	0	16
6359	123.62162	7067.228440053124	5796.905	0	16
6359	123.62162	7068.2307400531245	10185.8	0	16
6359	123.62162	7069.513241459374	3351.614	0	0
6359	123.62162	7070.515541459374	1279.7749	0	0
6359	123.62162	7071.237640053124	1955.4141	0	0
6359	123.62162	7072.520141459374	154.42815	0	0
6359	123.62162	7073.242240053124	518.7891	0	0
6359	123.62162	7073.522441459374	65.75401	0	0
6359	123.62162	7075.246840053124	100.76992	0	0
6359	123.62162	7090.33352856875	2946.284	0	16
6359	123.62162	7091.33582856875	5765.85	0	16
6359	123.62162	7092.33812856875	4238.496	0	16
6359	123.62162	7095.345028568749	4888.7925	0	0
6359	123.62162	7106.391248490625	8062.16	0	16
6359	123.62162	7107.393548490625	4961.762	0	16
6359	123.62162	7108.395848490625	10453.313	0	16
6359	123.62162	7113.407348490624	2990.5625	0	0
6359	123.62162	7114.369503959375	4188.0034	0	16
6359	123.62162	7115.371803959375	4160.615	0	16
6359	123.62162	7115.411948490624	77.006874	0	0
6359	123.62162	7116.374103959375	3754.993	0	16
6359	123.62162	7116.414248490624	30.887297	0	0
6359	123.62162	7118.3787039593735	1850.2811	0	0
6359	123.62162	7120.383303959374	2942.375	0	0
6359	123.62162	7122.387903959374	240.31676	0	0
6359	123.62162	7124.880686386992	4131.709	0	0
6359	123.62162	7125.882986386991	6047.0806	0	0
6359	123.62162	7127.887586386992	2670.567	0	0
6359	123.62162	7130.894486386991	4925.854	0	0
6359	123.62162	7131.896786386992	168.33833	0	0
6359	123.62162	7153.74802319526	244.14708	0	0
6359	123.62162	7153.748927793242	482.39417	0	0
6359	123.62162	7157.139552793242	5508.6816	0	0
6359	123.62162	7157.75722319526	3238.0388	0	0
6359	123.62162	7157.758127793242	6397.828	0	0
6359	123.62162	7158.22610669375	7368.0503	0	16
6359	123.62162	7158.75952319526	2263.1785	0	0
6359	123.62162	7158.760427793241	5039.216	0	0
6359	123.62162	7159.22840669375	7355.727	0	16
6359	123.62162	7160.146452793241	3292.1218	0	16
6359	123.62162	7160.23070669375	13911.719	0	16
6359	123.62162	7160.765027793242	1899.2244	0	0
6359	123.62162	7161.148752793242	5780.2515	0	16
6359	123.62162	7161.23300669375	7902.595	0	16
6359	123.62162	7162.151052793241	2570.2617	0	16
6359	123.62162	7162.76872319526	541.49304	0	0
6359	123.62162	7162.769627793242	1069.9005	0	0
6359	123.62162	7163.153352793241	8919.324	0	16
6359	123.62162	7164.155652793243	1669.6299	0	16
6359	123.62162	7166.777923195259	17.038832	0	0
6359	123.62162	7166.778827793241	33.66591	0	0
6359	123.62162	7167.7811277932415	12.837696	0	0
6359	123.62162	7177.050793930938	357.40817	0	0
6359	123.62162	7177.127448197656	3327.8962	0	0
6359	123.62162	7178.053093930937	6572.514	0	0
6359	123.62162	7179.132048197656	8257.975	0	16
6359	123.62162	7180.0576939309385	2779.3972	0	16
6359	123.62162	7180.134348197656	7384.797	0	16
6359	123.62162	7181.059993930938	3453.854	0	16
6359	123.62162	7181.1366481976565	4147.4434	0	16
6359	123.62162	7182.062293930938	2881.6155	0	16
6359	123.62162	7183.064593930938	1859.6632	0	16
6359	123.62162	7186.148148197655	4117.6924	0	0
6359	123.62162	7188.0760939309375	3731.95	0	0
6359	123.62162	7189.155048197656	35.227978	0	0
6359	123.62162	7190.080693930939	16.652542	0	0
6359	123.62162	7195.754801829609	8902.326	0	16
6359	123.62162	7196.757101829609	7705.303	0	16
6359	123.62162	7197.7594018296095	17070.283	0	784
6359	123.62162	7200.766301829609	4779.0254	0	0
6359	123.62162	7203.773201829609	10299.614	0	0
6359	123.62162	7219.5356991115095	6360.798	0	0
6359	123.62162	7221.54029911151	14652.143	0	784
6359	123.62162	7222.54259911151	9412.152	0	16
6359	123.62162	7222.802252334166	7953.8447	0	16
6359	123.62162	7223.54489911151	5914.4575	0	16
6359	123.62162	7223.804552334166	8173.625	0	16
6359	123.62162	7224.547199111509	11825.224	0	16
6359	123.62162	7224.806852334166	5081.667	0	16
6359	123.62162	7226.551799111509	3499.2554	0	0
6359	123.62162	7229.55869911151	360.0943	0	0
6359	123.62162	7230.820652334166	290.56467	0	0
6359	123.62162	7239.538597776875	8736.997	0	16
6359	123.62162	7239.750287034687	4181.6396	0	0
6359	123.62162	7240.553120623646	6400.1177	0	16
6359	123.62162	7240.869397446563	388.39166	0	16
6359	123.62162	7241.555420623646	2167.605	0	16
6359	123.62162	7241.842448313984	8215.805	0	16
6359	123.62162	7241.871697446562	3224.2979	0	16
6359	123.62162	7242.545497776875	5105.3403	0	16
6359	123.62162	7242.557720623645	5430.1377	0	16
6359	123.62162	7242.757187034687	11674.718	7476	112
6359	123.62162	7242.844748313984	7363.8027	0	16
6359	123.62162	7243.547797776875	7050.4673	0	16
6359	123.62162	7243.7594870346875	6289.4985	7476	112
6359	123.62162	7243.8470483139845	9663.97	0	16
6359	123.62162	7243.8762974465635	6474.964	0	16
6359	123.62162	7244.550097776875	8642.718	0	16
6359	123.62162	7244.761787034688	7365.5586	7476	112
6359	123.62162	7244.878597446563	4986.099	0	16
6359	123.62162	7245.851648313984	5353.7227	0	16
6359	123.62162	7245.880897446563	1183.6765	0	16
6359	123.62162	7247.569220623645	508.83237	0	0
6359	123.62162	7247.768687034687	9095.773	0	0
6359	123.62162	7247.856248313984	4725.466	0	16
6359	123.62162	7248.571520623645	132.33713	0	0
6359	123.62162	7248.858548313984	6311.588	0	16
6359	123.62162	7248.887797446563	2326.0452	0	16
6359	123.62162	7249.773287034687	6104.6235	0	0
6359	123.62162	7249.860848313984	5352.792	0	16
6359	123.62162	7250.8184201028125	3166.4382	0	16
6359	123.62162	7251.777887034687	105.106834	0	0
6359	123.62162	7251.820720102813	6759.0737	0	16
6359	123.62162	7252.823020102813	5768.532	0	16
6359	123.62162	7253.76982075625	10582.798	0	16
6359	123.62162	7253.899297446564	21.134981	0	0
6359	123.62162	7254.77212075625	4487.1846	0	16
6359	123.62162	7255.77442075625	6267.43	0	16
6359	123.62162	7255.779953147969	6303.235	4474	112
6359	123.62162	7256.77672075625	2723.199	0	16
6359	123.62162	7256.782253147969	9809.603	4474	112
6359	123.62162	7257.77902075625	26421.328	4474	112
6359	123.62162	7257.784553147969	7473.6914	0	16
6359	123.62162	7258.84124725125	3411.351	0	16
6359	123.62162	7259.783620756249	7991.3716	0	0
6359	123.62162	7259.8391201028135	90.90514	0	0
6359	123.62162	7259.84354725125	4234.725	0	16
6359	123.62162	7260.791453147968	3664.0388	0	0
6359	123.62162	7260.841420102813	37.030994	0	0
6359	123.62162	7260.84584725125	3941.569	0	16
6359	123.62162	7262.790520756249	18256.084	0	0
6359	123.62162	7262.796053147968	983.7357	0	0
6359	123.62162	7265.797420756249	12.458443	0	0
6359	123.62162	7266.859647251249	338.50098	0	0
6359	123.62162	7268.86424725125	24.040342	0	0
6359	123.62162	7274.59467231875	2467.295	0	0
6359	123.62162	7276.59927231875	5434.7427	0	16
6359	123.62162	7277.60157231875	4686.7773	0	16
6359	123.62162	7278.60387231875	4430.212	0	16
6359	123.62162	7280.118977787501	8919.274	0	16
6359	123.62162	7281.121277787501	6372.1943	0	16
6359	123.62162	7282.123577787501	8818.147	0	16
6359	123.62162	7283.125877787501	5403.871	0	16
6359	123.62162	7283.615372318749	883.89636	0	0
6359	123.62162	7284.128177787501	3871.7375	0	16
6359	123.62162	7285.619972318749	75.92129	0	0
6359	123.62162	7286.132777787499	2755.2053	0	0
6359	123.62162	7286.52932935	2864.621	0	16
6359	123.62162	7287.53162935	3957.7285	0	16
6359	123.62162	7288.53392935	4715.2827	0	16
6359	123.62162	7289.53622935	692.77423	0	16
6359	123.62162	7290.1419777875	101.95544	0	0
6359	123.62162	7292.1465777875	16.061047	0	0
6359	123.62162	7297.554629349999	14.993376	0	0
6359	123.62162	7346.694700053125	4587.5845	0	0
6359	123.62162	7347.6970000531255	5417.854	0	0
6359	123.62162	7349.701600053126	7213.6562	0	16
6359	123.62162	7350.703900053126	5060.02	0	16
6359	123.62162	7351.706200053126	3220.4143	0	16
6359	123.62162	7353.710800053124	6641.8384	0	0
6359	123.62162	7359.724600053125	34.769127	0	0
6359	123.62162	7370.284533451562	2981.945	0	16
6359	123.62162	7371.286833451562	14446.391	0	784
6359	123.62162	7372.2891334515625	5042.387	0	16
6359	123.62162	7373.291433451563	2834.2397	0	16
6359	123.62162	7375.296033451561	2568.8281	0	0
6359	123.62162	7376.298333451561	3017.1458	0	0
6359	123.62162	7402.468847288594	4824.336	0	16
6359	123.62162	7403.4665182846875	2611.4597	0	16
6359	123.62162	7403.471147288594	6163.795	0	16
6359	123.62162	7404.468818284688	7664.0767	0	16
6359	123.62162	7405.471118284688	1469.2186	0	16
6359	123.62162	7405.475747288593	4402.6826	0	16
6359	123.62162	7409.480318284687	1888.444	0	0
6359	123.62162	7409.4849472885935	2049.0017	0	0
6359	123.62162	7412.4872182846875	102.99778	0	0
6359	123.62162	7412.491847288594	86.07362	0	0
6359	123.62162	7420.84852388125	8002.623	0	16
6359	123.62162	7421.85082388125	9954.987	0	16
6359	123.62162	7422.85312388125	3972.4746	0	16
6359	123.62162	7425.426930454375	3959.8003	0	0
6359	123.62162	7427.431530454376	4406.774	0	16
6359	123.62162	7428.433830454376	3915.202	0	16
6359	123.62162	7429.436130454375	10813.572	0	16
6359	123.62162	7431.4407304543765	2824.5205	0	0
6359	123.62162	7432.6474677875	1482.8945	0	16
6359	123.62162	7433.6497677875	3095.7166	0	16
6359	123.62162	7433.6497677875	1330.2941	0	16
6359	123.62162	7433.716363032499	5450.14	0	0
6359	123.62162	7434.447630454375	3807.3352	0	0
6359	123.62162	7434.6520677875005	3731.249	0	16
6359	123.62162	7435.449930454375	3732.6309	0	0
6359	123.62162	7435.654367787501	4481.2905	0	16
6359	123.62162	7435.720963032501	3807.3674	0	16
6359	123.62162	7436.452230454376	81.7571	0	0
6359	123.62162	7436.656667787501	4571.7603	0	16
6359	123.62162	7436.656667787501	3064.9922	0	16
6359	123.62162	7436.7232630325	4897.1504	0	16
6359	123.62162	7437.658967787501	3592.0334	0	16
6359	123.62162	7437.658967787501	917.48425	0	16
6359	123.62162	7437.7255630325	8497.558	0	784
6359	123.62162	7438.6612677875	2473.1094	0	16
6359	123.62162	7438.6612677875	1203.5055	0	16
6359	123.62162	7440.7324630325	11321.439	0	0
6359	123.62162	7441.6681677875	436.11517	0	0
6359	123.62162	7441.6681677875	4761.359	0	0
6359	123.62162	7441.7347630325	3311.819	0	0
6359	123.62162	7442.6704677875005	3691.9172	0	0
6359	123.62162	7442.6704677875005	206.84097	0	0
6359	123.62162	7444.741663032501	93.809494	0	0
6359	123.62162	7445.677367787501	14.752177	0	0
6359	123.62162	7445.743963032501	38.79273	0	0
6359	123.62162	7465.886054154687	3405.341	0	0
6359	123.62162	7467.890654154688	4697.677	0	16
6359	123.62162	7468.892954154688	9095.922	0	16
6359	123.62162	7469.895254154688	3632.113	0	16
6359	123.62162	7473.904454154686	6427.8633	0	0
6359	123.62162	7476.6821796616405	9403.083	6024	112
6359	123.62162	7477.70214888125	19528.088	6024	112
6359	123.62162	7478.686779661641	12893.749	6024	112
6359	123.62162	7478.70444888125	11710.165	0	16
6359	123.62162	7479.689079661641	14209.98	0	48
6359	123.62162	7479.70674888125	24147.914	6024	112
6359	123.62162	7480.691379661641	7050.3384	0	16
6359	123.62162	7480.70904888125	23575.504	6024	112
6359	123.62162	7481.71134888125	18825.74	6024	112
6359	123.62162	7482.69597966164	6659.9185	0	16
6359	123.62162	7482.71364888125	13103.927	6024	112
6359	123.62162	7483.715948881249	3585.6016	0	16
6359	123.62162	7484.718248881249	11311.705	0	16
6359	123.62162	7485.7028796616405	6084.273	0	16
6359	123.62162	7487.725148881249	624.81726	0	0
6359	123.62162	7488.727448881249	276.88022	0	0
6359	123.62162	7491.734348881249	16.62631	0	0
6359	123.62162	7556.95018155875	4098.9473	0	16
6359	123.62162	7557.423963334375	4994.7	0	0
6359	123.62162	7557.95248155875	4269.676	0	16
6359	123.62162	7558.426263334375	6665.647	0	0
6359	123.62162	7558.954781558749	2574.1965	0	16
6359	123.62162	7563.96628155875	2263.5771	0	0
6359	123.62162	7564.440063334374	660.0468	0	0
6359	123.62162	7575.765848488229	2579.6733	0	16
6359	123.62162	7576.768148488229	2779.5	0	16
6359	123.62162	7577.770448488228	4198.542	0	16
6359	123.62162	7581.779648488228	3035.2036	0	0
6359	123.62162	7586.791148488228	10.206892	0	0
6359	123.62162	7592.762656028828	18741.25	0	0
6359	123.62162	7593.764956028828	7209.1885	0	0
6359	123.62162	7595.7695560288275	7732.1704	0	0
6359	123.62162	7609.0887313918765	7122.097	0	16
6359	123.62162	7610.091031391876	5368.857	0	16
6359	123.62162	7611.093331391876	4092.43	0	16
6359	123.62162	7612.095631391876	3711.4023	0	16
6359	123.62162	7614.100231391876	4828.757	0	0
6359	123.62162	7619.111731391877	42.587555	0	0
6359	123.62162	7635.6358449075	416.2239	0	0
6359	123.62162	7638.6427449075	3291.64	0	16
6359	123.62162	7639.6450449075	4608.9688	0	16
6359	123.62162	7640.647344907499	1652.242	0	16
6359	123.62162	7642.6519449075	2979.1086	0	48
6359	123.62162	7643.6326812054685	15281.234	0	48
6359	123.62162	7643.652751048359	10398.223	0	16
6359	123.62162	7643.6542449075	1543.825	0	16
6359	123.62162	7644.634981205469	14752.636	0	48
6359	123.62162	7644.655051048359	4442.3887	0	16
6359	123.62162	7644.6565449075	1140.5515	0	16
6359	123.62162	7645.637281205469	12533.799	0	48
6359	123.62162	7645.6573510483595	12392.359	0	16
6359	123.62162	7645.658844907499	1640.6993	0	16
6359	123.62162	7646.639581205469	5902.1875	0	16
6359	123.62162	7646.659651048359	5764.124	0	48
6359	123.62162	7647.661951048359	3758.1057	0	16
6359	123.62162	7647.6634449075	101.34735	0	0
6359	123.62162	7648.644181205467	13110.798	0	16
6359	123.62162	7649.646481205467	5708.0483	0	16
6359	123.62162	7650.670344907499	12.929812	0	0
6359	123.62162	7651.651081205468	1965.452	0	0
6359	123.62162	7651.671151048359	6098.643	0	0
6359	123.62162	7652.673451048359	155.3799	0	0
6359	123.62162	7654.657981205468	119.99051	0	16
6359	123.62162	7655.660281205468	47.945045	0	16
6359	123.62162	7656.662581205468	36.183445	6500	112
6359	123.62162	7671.70855437125	5057.288	0	16
6359	123.62162	7672.71085437125	1720.0403	0	16
6359	123.62162	7673.71315437125	2361.021	0	16
6359	123.62162	7674.7154543712495	3480.9863	0	16
6359	123.62162	7676.72005437125	2042.9452	0	0
6359	123.62162	7680.72925437125	3134.5776	0	0
6359	123.62162	7681.73155437125	64.400536	0	0
6359	123.62162	7683.7361543712495	10.976099	0	0
6359	123.62162	7689.67723234	8188.9824	0	16
6359	123.62162	7690.67953234	11021.959	1	816
6359	123.62162	7691.681832339999	7107.229	1	48
6359	123.62162	7694.719211081094	2764.9253	0	0
6359	123.62162	7694.719211081094	204.63972	0	0
6359	123.62162	7695.721511081094	3037.1	0	0
6359	123.62162	7698.7622652875	3621.3875	0	0
6359	123.62162	7700.7668652875	3423.8674	0	16
6359	123.62162	7701.7691652875	3860.8518	0	16
6359	123.62162	7702.7714652875	5678.636	0	16
6359	123.62162	7703.7737652875	8020.179	0	784
6359	123.62162	7704.776065287499	1743.7935	0	16
6359	123.62162	7708.785265287499	794.02374	0	0
6359	123.62162	7710.789865287499	37.35744	0	0
6359	123.62162	7711.792165287499	15.018468	0	0
6359	123.62162	7713.846267631249	1934.5911	0	0
6359	123.62162	7714.2302507668755	7295.812	0	0
6359	123.62162	7715.8508676312495	7984.5107	0	16
6359	123.62162	7716.234850766877	3976.8315	0	16
6359	123.62162	7716.85316763125	6484.2827	0	16
6359	123.62162	7717.237150766876	3519.8828	0	16
6359	123.62162	7717.85546763125	10315.708	0	784
6359	123.62162	7718.239450766876	8453.148	0	16
6359	123.62162	7719.860067631249	8602.202	0	0
6359	123.62162	7720.244050766876	4155.0674	0	0
6359	123.62162	7722.866967631249	754.2912	0	0
6359	123.62162	7725.566612357812	5639.07	0	16
6359	123.62162	7725.87386763125	71.57942	0	0
6359	123.62162	7726.568912357812	3722.1865	0	16
6359	123.62162	7726.586863597187	10494.054	0	16
6359	123.62162	7727.5891635971875	6255.546	0	16
6359	123.62162	7728.573512357812	3061.6267	0	16
6359	123.62162	7728.591463597188	4172.213	0	16
6359	123.62162	7729.5758123578125	4363.5366	0	16
6359	123.62162	7730.578112357813	2809.5137	0	16
6359	123.62162	7730.596063597187	5412.9336	0	16
6359	123.62162	7731.580412357813	3778.917	0	16
6359	123.62162	7734.587312357812	3364.6838	0	0
6359	123.62162	7738.596512357813	35.6548	0	0
6359	123.62162	7780.213453891874	2308.8545	0	0
6359	123.62162	7782.218053891876	8609.972	0	16
6359	123.62162	7783.220353891876	5634.677	0	16
6359	123.62162	7784.222653891875	8723.859	0	16
6359	123.62162	7786.227253891876	7869.6045	0	0
6359	123.62162	7786.286200639062	11652.0205	0	0
6359	123.62162	7788.231853891875	2181.829	0	0
6359	123.62162	7788.290800639063	3800.0908	0	16
6359	123.62162	7789.293100639063	10405.173	0	784
6359	123.62162	7790.295400639063	6521.0405	0	16
6359	123.62162	7793.243353891875	28.435593	0	0
6359	123.62162	7796.68118481875	4679.7295	0	16
6359	123.62162	7797.68348481875	14295.995	0	784
6359	123.62162	7798.68578481875	4589.3027	0	16
6359	123.62162	7801.692684818749	2279.2795	0	0
6359	123.62162	7802.694984818749	1543.231	0	0
6359	123.62162	7804.699584818749	1227.0444	0	0
6359	123.62162	7805.701884818749	131.99599	0	0
6359	123.62162	7843.704430600859	7853.031	0	0
6359	123.62162	7845.545679065937	8033.8267	0	0
6359	123.62162	7845.70903060086	4558.9644	0	16
6359	123.62162	7846.71133060086	5954.448	0	16
6359	123.62162	7847.5502790659375	4856.7744	0	16
6359	123.62162	7847.71363060086	6029.8438	0	16
6359	123.62162	7848.552579065938	6437.5884	0	16
6359	123.62162	7849.554879065938	5395.3325	0	16
6359	123.62162	7850.557179065937	9787.315	0	16
6359	123.62162	7853.616098227813	2875.1675	0	16
6359	123.62162	7853.727430600859	1896.8635	0	0
6359	123.62162	7854.618398227813	7709.1055	0	784
6359	123.62162	7855.568679065937	5622.1255	0	0
6359	123.62162	7855.620698227813	3656.6094	0	16
6359	123.62162	7856.622998227812	4131.1665	0	16
6359	123.62162	7856.731594319167	2539.7717	0	16
6359	123.62162	7856.731594319167	921.5986	0	16
6359	123.62162	7857.573279065938	66.81597	0	0
6359	123.62162	7857.733894319167	3003.1611	0	16
6359	123.62162	7857.733894319167	1078.9203	0	16
6359	123.62162	7858.736194319166	1037.3379	0	16
6359	123.62162	7858.736194319166	4520.221	0	784
6359	123.62162	7859.726286771875	247.77097	0	16
6359	123.62162	7862.733186771875	3492.6394	0	16
6359	123.62162	7863.735486771875	4611.38	0	16
6359	123.62162	7864.641398227813	18.565163	0	0
6359	123.62162	7864.737786771875	5324.198	0	16
6359	123.62162	7867.744686771874	7726.3613	0	0
6359	123.62162	7871.753886771874	106.86861	0	0
6359	123.62162	7872.425486644062	4966.4893	0	16
6359	123.62162	7873.4277866440625	8964.299	0	16
6359	123.62162	7874.430086644063	5324.9336	0	16
6359	123.62162	7876.434686644062	8869.027	0	0
6359	123.62162	7884.251291821562	4272.3105	0	16
6359	123.62162	7885.253591821561	4032.0813	0	16
6359	123.62162	7885.649325827188	3129.618	0	16
6359	123.62162	7886.255891821561	4990.5737	0	784
6359	123.62162	7886.651625827188	2559.5264	0	16
6359	123.62162	7887.653925827187	2106.7314	0	16
6359	123.62162	7889.262791821561	2969.409	0	0
6359	123.62162	7890.26509182156	1649.9824	0	0
6359	123.62162	7892.269691821561	3044.9922	0	0
6359	123.62162	7901.882280193958	9707.833	0	0
6359	123.62162	7904.889180193958	8727.405	0	16
6359	123.62162	7905.891480193958	3934.1755	0	16
6359	123.62162	7906.893780193957	3412.9517	0	16
6359	123.62162	7918.685958401875	6762.514	0	16
6359	123.62162	7919.688258401875	6099.419	0	16
6359	123.62162	7920.272605814844	7342.455	0	16
6359	123.62162	7920.690558401875	7294.4814	0	16
6359	123.62162	7920.895154740625	8705.437	0	16
6359	123.62162	7921.274905814844	6303.059	0	16
6359	123.62162	7921.897454740625	4576.7295	0	16
6359	123.62162	7922.277205814844	6677.342	0	16
6359	123.62162	7922.321989896875	479.6933	0	0
6359	123.62162	7922.695158401873	11844.341	0	0
6359	123.62162	7922.899754740625	9748.134	0	784
6359	123.62162	7923.279505814844	4238.831	0	16
6359	123.62162	7924.699758401874	9088.83	0	0
6359	123.62162	7925.284105814842	2974.933	0	0
6359	123.62162	7925.328889896875	6944.5024	0	16
6359	123.62162	7925.702058401874	4627.269	0	0
6359	123.62162	7926.331189896875	8194.558	0	16
6359	123.62162	7927.249621990833	277.46518	0	0
6359	123.62162	7927.288705814843	632.3411	0	0
6359	123.62162	7927.333489896875	9188.54	0	16
6359	123.62162	7927.706658401874	180.9112	0	0
6359	123.62162	7930.256521990834	7911.6255	0	16
6359	123.62162	7930.295605814843	63.181065	0	0
6359	123.62162	7930.340389896874	10859.226	0	0
6359	123.62162	7931.258821990833	9822.186	0	784
6359	123.62162	7932.261121990832	4619.3843	0	16
6359	123.62162	7932.344989896874	2552.7778	0	16
6359	123.62162	7933.263421990832	3344.3665	0	16
6359	123.62162	7933.347289896874	533.7661	0	16
6359	123.62162	7933.358816459375	3952.4624	0	16
6359	123.62162	7934.265721990833	3062.5964	0	16
6359	123.62162	7934.349589896874	224.91101	0	16
6359	123.62162	7934.361116459375	5483.7173	0	16
6359	123.62162	7935.351889896874	97.54951	0	16
6359	123.62162	7935.363416459375	6470.8213	0	784
6359	123.62162	7936.270321990833	5159.9062	0	0
6359	123.62162	7936.365716459375	3333.5283	0	16
6359	123.62162	7938.3703164593735	5494.671	0	0
6359	123.62162	7940.374916459374	7994.1855	0	0
6359	123.62162	7941.281821990833	23.244564	0	0
6359	123.62162	7957.347637446562	7915.816	0	0
6359	123.62162	7959.352237446563	3222.3496	0	16
6359	123.62162	7960.354537446562	2385.963	0	16
6359	123.62162	7961.356837446561	3828.1714	0	16
6359	123.62162	7964.3637374465625	1610.2318	0	0
6359	123.62162	7970.377537446562	14.9345255	0	0
6359	123.62162	7977.597978436145	2406.4597	0	0
6359	123.62162	7980.604878436146	10442.606	0	16
6359	123.62162	7981.607178436146	6899.437	0	16
6359	123.62162	7982.609478436145	16084.668	0	784
6359	123.62162	7989.625578436146	333.1554	0	0
6359	123.62162	7995.505778392109	5635.6826	0	16
6359	123.62162	7996.508078392109	4564.661	0	16
6359	123.62162	7997.5103783921095	10567.782	0	16
6359	123.62162	7999.514978392109	8396.872	0	0
6359	123.62162	8004.526478392109	167.34378	0	0
6359	123.62162	8009.11403859	3495.93	0	0
6359	123.62162	8011.11863859	2209.5095	0	16
6359	123.62162	8012.12093859	1959.4293	0	16
6359	123.62162	8013.123238589999	3925.0286	0	16
6359	123.62162	8015.12783859	2265.395	0	0
6359	123.62162	8018.13473859	3387.3713	0	0
6359	123.62162	8019.11545218375	1731.82	0	0
6359	123.62162	8019.13703859	1487.9952	0	0
6359	123.62162	8022.11332919375	4653.832	0	16
6359	123.62162	8022.12235218375	2120.5552	0	16
6359	123.62162	8023.1156291937505	16604.592	0	784
6359	123.62162	8023.12465218375	3078.9026	0	16
6359	123.62162	8024.117929193751	11537.377	0	16
6359	123.62162	8024.126952183749	3014.3516	0	16
6359	123.62162	8026.13155218375	2117.347	0	16
6359	123.62162	8027.12482919375	8066.9614	0	16
6359	123.62162	8027.13385218375	1772.4943	0	16
6359	123.62162	8028.12712919375	5617.8364	0	16
6359	123.62162	8031.10196912625	197.13214	0	0
6359	123.62162	8031.14305218375	91.64336	0	0
6359	123.62162	8034.10886912625	3339.5955	0	16
6359	123.62162	8035.11116912625	5842.5034	0	16
6359	123.62162	8036.11346912625	3117.5442	0	16
6359	123.62162	8037.11576912625	3070.0486	0	16
6359	123.62162	8038.118069126251	3188.2876	0	16
6359	123.62162	8038.744587548333	169.78014	0	0
6359	123.62162	8040.749187548333	3029.7227	0	16
6359	123.62162	8041.751487548333	2740.1558	0	16
6359	123.62162	8042.753787548333	2584.8152	0	16
6359	123.62162	8043.12956912625	3883.9216	0	0
6359	123.62162	8043.756087548332	3235.883	0	16
6359	123.62162	8044.13186912625	48.614655	0	0
6359	123.62162	8045.13416912625	20.214527	0	0
6359	123.62162	8047.765287548333	733.7518	0	16
6359	123.62162	8048.800818605416	1046.8538	0	16
6359	123.62162	8049.769887548333	5014.3833	0	16
6359	123.62162	8049.803118605415	5168.107	0	16
6359	123.62162	8050.348558891876	778.68835	0	0
6359	123.62162	8050.772187548333	4155.014	0	16
6359	123.62162	8050.805418605416	4188.74	0	16
6359	123.62162	8051.807718605416	10516.875	0	784
6359	123.62162	8052.2440986184365	3484.6497	0	16
6359	123.62162	8053.246398618437	4225.7485	0	16
6359	123.62162	8053.355458891876	10390.412	0	16
6359	123.62162	8054.248698618436	4110.9976	0	16
6359	123.62162	8054.357758891876	3565.4114	1	48
6359	123.62162	8054.814618605416	2879.2996	0	0
6359	123.62162	8055.360058891875	4105.8623	1	48
6359	123.62162	8056.3623588918745	7432.6143	1	48
6359	123.62162	8056.819218605416	6255.4517	0	0
6359	123.62162	8057.255598618436	5987.4297	0	0
6359	123.62162	8057.821518605416	4663.4937	0	0
6359	123.62162	8059.369258891876	1550.079	0	0
6359	123.62162	8061.2647986184365	2517.9358	0	0
6359	123.62162	8075.081090282708	2377.0146	0	16
6359	123.62162	8076.083390282708	3260.21	0	16
6359	123.62162	8076.096105678124	3576.3523	0	16
6359	123.62162	8077.085690282708	3137.688	0	16
6359	123.62162	8077.098405678124	4513.833	0	16
6359	123.62162	8078.087990282707	3530.4907	0	16
6359	123.62162	8079.090290282707	2351.5298	0	16
6359	123.62162	8079.103005678125	6519.6978	0	16
6359	123.62162	8080.0925902827075	5675.202	0	16
6359	123.62162	8081.107605678124	4770.4575	0	16
6359	123.62162	8083.099490282708	4334.048	0	0
6359	123.62162	8084.101790282708	4184.3896	0	0
6359	123.62162	8084.114505678124	9191.04	0	0
6359	123.62162	8086.106390282708	48.755623	0	0
6359	123.62162	8089.46576863797	6712.4736	0	16
6359	123.62162	8089.919928666406	10666.714	0	0
6359	123.62162	8090.468068637969	4996.751	0	16
6359	123.62162	8091.470368637969	3643.6643	0	16
6359	123.62162	8091.924528666406	4324.711	0	16
6359	123.62162	8092.472668637968	6025.501	0	16
6359	123.62162	8092.926828666406	5667.583	0	16
6359	123.62162	8093.437582730625	2625.1519	0	16
6359	123.62162	8093.9291286664065	11928.004	0	16
6359	123.62162	8094.439882730625	3767.9692	0	16
6359	123.62162	8095.442182730625	3276.9844	0	16
6359	123.62162	8096.444482730624	3704.1743	0	16
6359	123.62162	8097.446782730624	4291.516	0	16
6359	123.62162	8100.453682730625	2704.6858	0	0
6359	123.62162	8100.512354048125	3149.777	0	0
6359	123.62162	8102.5169540481265	3322.5007	0	16
6359	123.62162	8103.519254048126	3134.8599	0	16
6359	123.62162	8103.952128666406	13.86318	0	0
6359	123.62162	8104.521554048126	3378.505	0	16
6359	123.62162	8105.523854048126	2818.2805	0	16
6359	123.62162	8107.528454048126	3646.7063	0	0
6359	123.62162	8108.686681849999	3986.6113	0	16
6359	123.62162	8109.688981849999	3637.0017	0	16
6359	123.62162	8110.6912818499995	3841.4558	0	16
6359	123.62162	8111.537654048127	257.7199	0	0
6359	123.62162	8111.69358185	5775.929	0	16
6359	123.62162	8113.698181849999	4161.944	0	0
6359	123.62162	8116.705081849999	572.2869	0	0
6359	123.62162	8117.707381849999	4782.288	0	0
6359	123.62162	8119.71198185	26.91501	0	0
6359	123.62162	8138.9257161290625	4417.534	0	16
6359	123.62162	8139.928016129063	9693.707	0	784
6359	123.62162	8140.930316129062	2225.7078	0	16
6359	123.62162	8141.932616129062	3856.7332	0	16
6359	123.62162	8144.939516129062	5475.2573	0	0
6359	123.62162	8146.785441324375	7236.9805	0	16
6359	123.62162	8147.787741324375	2565.5105	0	16
6359	123.62162	8148.790041324375	1899.108	0	16
6359	123.62162	8148.948716129063	58.160015	0	0
6359	123.62162	8149.792341324375	2554.2988	0	16
6359	123.62162	8149.951016129062	24.533768	0	0
6359	123.62162	8150.794641324374	4834.4365	0	784
6359	123.62162	8152.449486569375	1927.3959	0	0
6359	123.62162	8154.454086569376	3719.9895	0	16
6359	123.62162	8155.456386569375	5266.275	0	784
6359	123.62162	8155.806141324375	924.0589	0	16
6359	123.62162	8156.4586865693755	2072.3003	0	16
6359	123.62162	8156.808441324375	271.66516	0	16
6359	123.62162	8157.810741324375	168.50996	0	16
6359	123.62162	8158.463286569376	4999.1147	0	0
6359	123.62162	8158.813041324375	37.79606	0	16
6359	123.62162	8159.8153413243745	15.986872	0	16
6359	123.62162	8164.74555859	3973.0774	0	0
6359	123.62162	8167.75245859	7038.5347	0	16
6359	123.62162	8168.75475859	7991.4507	0	16
6359	123.62162	8169.757058589999	11493.605	0	784
6359	123.62162	8170.7593585899995	11159.719	0	16
6359	123.62162	8171.76165859	2868.1472	0	16
6359	123.62162	8173.76625859	5221.3213	0	0
6359	123.62162	8178.777758589999	89.993965	0	0
6359	123.62162	8179.598429058749	4905.7896	0	0
6359	123.62162	8182.60532905875	4029.5276	0	16
6359	123.62162	8183.607629058749	3738.0176	0	16
6359	123.62162	8184.609929058749	5085.784	0	16
6359	123.62162	8186.61452905875	3551.0085	0	0
6359	123.62162	8191.626029058749	61.41567	0	0
6359	123.62162	8192.628329058749	26.146921	0	0
6359	123.62162	8194.667862652499	3567.1978	0	0
6359	123.62162	8197.6747626525	4641.29	0	16
6359	123.62162	8198.6770626525	12650.255	0	784
6359	123.62162	8199.6793626525	3432.9565	0	16
6359	123.62162	8200.2015514025	2634.0933	0	16
6359	123.62162	8201.2038514025	2777.7131	0	16
6359	123.62162	8201.6839626525	5532.461	0	0
6359	123.62162	8201.95433421414	6334.5874	0	16
6359	123.62162	8202.2061514025	4806.674	0	16
6359	123.62162	8202.95663421414	7617.181	0	784
6359	123.62162	8203.208451402501	2980.57	0	16
6359	123.62162	8203.95893421414	4073.0283	0	16
6359	123.62162	8205.693162652498	196.18459	0	0
6359	123.62162	8206.2153514025	2237.034	0	16
6359	123.62162	8206.407753208283	2363.5886	0	16
6359	123.62162	8206.965834214141	2762.289	0	0
6359	123.62162	8207.2176514025	2119.5862	0	16
6359	123.62162	8207.410053208281	3083.5828	0	784
6359	123.62162	8208.2199514025	338.1967	0	16
6359	123.62162	8208.412353208281	2569.5154	0	16
6359	123.62162	8208.700062652499	15.255924	0	0
6359	123.62162	8209.2222514025	2983.1013	0	16
6359	123.62162	8209.414653208281	2997.2803	0	16
6359	123.62162	8210.975034214141	69.6595	0	0
6359	123.62162	8212.405899584373	8016.8423	0	16
6359	123.62162	8212.421553208282	4058.0876	0	16
6359	123.62162	8213.408199584374	6267.7324	0	16
6359	123.62162	8214.410499584374	6575.5396	0	16
6359	123.62162	8215.412799584374	4640.8276	0	16
6359	123.62162	8216.430753208282	43.004097	0	0
6359	123.62162	8218.419699584372	1680.7797	0	0
6359	123.62162	8219.421999584372	1181.8702	0	0
6359	123.62162	8223.431199584373	45.903538	0	0
6359	123.62162	8227.2972480325	5697.376	0	16
6359	123.62162	8228.2995480325	3990.8496	0	16
6359	123.62162	8229.301848032499	6870.72	0	16
6359	123.62162	8230.3041480325	3099.6946	0	16
6359	123.62162	8231.306448032501	2553.9438	0	16
6359	123.62162	8234.3133480325	9679.778	0	16
6359	123.62162	8235.3156480325	1101.7324	0	16
6359	123.62162	8235.649241040313	3471.7751	0	0
6359	123.62162	8236.3179480325	5186.4053	0	16
6359	123.62162	8236.8550670275	3619.0427	0	16
6359	123.62162	8237.653841040314	4688.911	0	16
6359	123.62162	8237.8573670275	3493.2295	0	16
6359	123.62162	8238.3225480325	28.412395	0	0
6359	123.62162	8238.656141040314	10074.806	0	16
6359	123.62162	8238.8596670275	2631.4365	0	16
6359	123.62162	8239.658441040314	7230.744	0	16
6359	123.62162	8239.8619670275	3662.7275	0	16
6359	123.62162	8240.660741040314	6776.484	0	16
6359	123.62162	8241.257343247344	5770.6396	0	16
6359	123.62162	8242.259643247344	8277.869	0	16
6359	123.62162	8242.868867027499	2294.0293	0	0
6359	123.62162	8243.261943247344	9635.827	0	16
6359	123.62162	8244.690924760156	3341.1245	0	0
6359	123.62162	8246.268843247344	2486.1704	0	0
6359	123.62162	8246.674541040315	145.32393	0	0
6359	123.62162	8246.695524760156	9851.461	0	16
6359	123.62162	8247.676841040313	62.257748	0	0
6359	123.62162	8247.697824760156	5708.569	0	16
6359	123.62162	8248.700124760157	10580.992	0	16
6359	123.62162	8250.967400024689	1245.3269	0	0
6359	123.62162	8251.280343247345	45.507156	0	0
6359	123.62162	8251.969700024687	3436.4565	0	0
6359	123.62162	8252.282643247345	18.497456	0	0
6359	123.62162	8253.974300024689	6933.349	0	16
6359	123.62162	8254.97660002469	6104.9575	0	16
6359	123.62162	8255.978900024687	10706.252	0	16
6359	123.62162	8256.98120002469	2339.2249	0	16
6359	123.62162	8261.99270002469	2888.9204	0	0
6359	123.62162	8263.997300024688	42.066204	0	0
6359	123.62162	8271.060920428336	3276.09	0	0
6359	123.62162	8273.065520428336	4128.182	1149	112
6359	123.62162	8273.102663236717	3259.8938	0	16
6359	123.62162	8274.067820428336	4930.0825	1149	112
6359	123.62162	8274.12630343375	2659.2883	0	16
6359	123.62162	8275.070120428336	4843.1914	0	16
6359	123.62162	8275.107263236718	13304.942	1149	112
6359	123.62162	8276.072420428336	4344.0356	0	16
6359	123.62162	8276.109563236718	23231.475	1149	112
6359	123.62162	8277.111863236718	16028.695	1149	112
6359	123.62162	8278.114163236718	22552.977	1149	112
6359	123.62162	8279.116463236716	12295.387	1149	112
6359	123.62162	8280.081620428336	6539.143	0	16
6359	123.62162	8280.118763236716	23755.506	1149	112
6359	123.62162	8281.121063236717	6510.5503	1149	112
6359	123.62162	8282.086220428337	6349.3145	1149	112
6359	123.62162	8282.144703433749	869.80444	0	16
6359	123.62162	8284.090820428337	37.573425	0	0
6359	123.62162	8285.093120428335	15.289103	0	0
6359	123.62162	8285.719368198515	4343.525	0	0
6359	123.62162	8287.15620343375	16.661983	0	0
6359	123.62162	8288.137163236717	18.316122	0	0
6359	123.62162	8288.166377084373	4384.6016	0	0
6359	123.62162	8288.726268198516	9900.828	0	784
6359	123.62162	8289.168677084373	4970.744	0	0
6359	123.62162	8289.728568198516	8609.099	0	16
6359	123.62162	8290.730868198516	4435.6187	0	16
6359	123.62162	8291.173277084374	6326.3423	0	0
6359	123.62162	8292.175577084374	4185.9126	0	0
6359	123.62162	8294.180177084372	8578.7	0	0
6359	123.62162	8295.742368198515	4849.078	0	0
6359	123.62162	8296.744668198517	256.68942	0	0
6359	123.62162	8299.191677084373	961.9513	0	0
6359	123.62162	8301.196277084373	55.23488	0	0
6359	123.62162	8303.332662843699	5053.4434	0	0
6359	123.62162	8304.334962843699	1938.7158	0	0
6359	123.62162	8304.625639048125	3903.1768	0	16
6359	123.62162	8305.627939048125	9175.558	0	784
6359	123.62162	8306.3395628437	2128.4065	0	16
6359	123.62162	8306.630239048123	4756.8276	0	16
6359	123.62162	8307.3418628437	5108.1104	0	16
6359	123.62162	8307.632539048123	4626.54	0	16
6359	123.62162	8308.3441628437	5161.5615	0	16
6359	123.62162	8308.634839048125	1749.8477	0	16
6359	123.62162	8309.3464628437	4281.422	0	16
6359	123.62162	8309.637139048124	3014.7197	0	16
6359	123.62162	8312.03741076371	2336.7332	0	0
6359	123.62162	8315.044310763711	2292.2407	0	16
6359	123.62162	8316.046610763711	4003.5244	0	16
6359	123.62162	8317.048910763711	2708.424	0	16
6359	123.62162	8324.06501076371	39.002396	0	0
6359	123.62162	8334.810570737578	6960.339	0	0
6359	123.62162	8336.81517073758	3936.5088	0	16
6359	123.62162	8337.817470737578	2879.4387	0	16
6359	123.62162	8338.819770737578	2948.6443	0	16
6359	123.62162	8342.153435727812	2002.8314	0	0
6359	123.62162	8342.828970737579	3061.617	0	0
6359	123.62162	8343.831270737579	760.2001	0	0
6359	123.62162	8344.158035727814	3994.3438	0	16
6359	123.62162	8345.160335727813	3477.0466	0	16
6359	123.62162	8346.162635727813	4930.3594	0	16
6359	123.62162	8347.840470737578	13.618328	0	0
6359	123.62162	8348.421992318748	5552.243	0	0
6359	123.62162	8349.424292318748	3161.288	0	0
6359	123.62162	8350.171835727813	656.9178	0	0
6359	123.62162	8351.071005128855	997.78564	0	0
6359	123.62162	8351.428892318749	6681.332	0	16
6359	123.62162	8352.073305128855	7360.8267	0	0
6359	123.62162	8352.176435727813	169.67802	0	0
6359	123.62162	8352.431192318749	7992.4185	0	784
6359	123.62162	8353.433492318749	2938.1433	0	16
6359	123.62162	8354.077905128855	3992.3665	0	16
6359	123.62162	8355.080205128856	5199.232	0	16
6359	123.62162	8356.082505128856	4344.6045	0	16
6359	123.62162	8356.440392318747	2793.5479	0	0
6359	123.62162	8357.084805128856	3742.9626	0	16
6359	123.62162	8358.444992318748	6802.5024	0	0
6359	123.62162	8401.329229215	6120.582	0	784
6359	123.62162	8402.331529215	5226.5454	0	16
6359	123.62162	8403.333829215	909.1108	0	16
6359	123.62162	8406.340729214999	2895.4915	0	0
6359	123.62162	8407.343029214999	2377.3616	0	0
6359	123.62162	8428.3168975425	7351.6416	0	0
6359	123.62162	8429.3191975425	8293.24	0	0
6359	123.62162	8431.3237975425	7341.5093	0	16
6359	123.62162	8432.3260975425	6390.66	0	16
6359	123.62162	8433.328397542498	10607.632	0	784
6359	123.62162	8434.86350916531	6925.866	0	0
6359	123.62162	8435.86580916531	6556.335	0	0
6359	123.62162	8436.335297542499	2861.0945	0	0
6359	123.62162	8437.870409165313	14374.845	0	784
6359	123.62162	8438.87270916531	7378.3003	0	16
6359	123.62162	8439.875009165311	4015.5024	0	16
6359	123.62162	8440.344497542499	157.23894	0	0
6359	123.62162	8441.879609165311	3526.5286	0	0
6359	123.62162	8447.893409165312	68.019485	0	0
6359	123.62162	8466.014883200234	2975.2373	0	0
6359	123.62162	8468.019483200234	2225.9624	0	16
6359	123.62162	8469.021783200234	2038.7743	0	16
6359	123.62162	8469.22424874625	3406.7212	0	16
6359	123.62162	8470.024083200235	3099.7954	0	16
6359	123.62162	8470.22654874625	9905.944	0	16
6359	123.62162	8471.026383200233	2055.7637	0	16
6359	123.62162	8471.22884874625	11555.16	0	16
6359	123.62162	8471.854315673334	3153.0735	0	16
6359	123.62162	8472.856615673334	3443.8337	0	16
6359	123.62162	8473.23344874625	9894.673	0	0
6359	123.62162	8473.858915673334	3836.2878	0	16
6359	123.62162	8474.235748746249	3692.6904	0	0
6359	123.62162	8474.729966715	7431.2817	0	16
6359	123.62162	8474.861215673334	3055.8708	0	16
6359	123.62162	8475.732266715	7645.302	0	784
6359	123.62162	8476.734566715	3977.341	0	16
6359	123.62162	8477.868115673333	2694.8638	0	0
6359	123.62162	8478.870415673333	253.40701	0	0
6359	123.62162	8479.044783200234	18.97942	0	0
6359	123.62162	8484.752966715	40.18532	0	0
6359	123.62162	8485.755266715	16.691948	0	0
6359	123.62162	8490.716443803125	6230.266	0	16
6359	123.62162	8491.718743803125	11681.899	0	16
6359	123.62162	8492.721043803125	5396.055	0	16
6359	123.62162	8493.287620463281	906.2717	0	16
6359	123.62162	8493.287620463281	5036.4814	0	16
6359	123.62162	8494.289920463281	4979.6597	0	16
6359	123.62162	8495.292220463281	6645.8105	0	16
6359	123.62162	8495.292220463281	7573.5796	0	16
6359	123.62162	8496.730243803124	4544.8926	0	0
6359	123.62162	8503.31062046328	145.59227	0	0
6359	123.62162	8513.879727194373	1930.8418	0	0
6359	123.62162	8515.884327194375	1943.4716	0	16
6359	123.62162	8516.886627194373	1717.727	0	16
6359	123.62162	8517.642160990625	6128.6284	0	16
6359	123.62162	8517.888927194374	2046.8427	0	16
6359	123.62162	8518.67164022	7699.375	0	16
6359	123.62162	8519.67394022	5451.8237	0	16
6359	123.62162	8520.649060990625	9105.71	0	16
6359	123.62162	8520.67624022	7431.283	0	16
6359	123.62162	8521.651360990625	7289.4766	0	16
6359	123.62162	8521.67854022	3754.168	0	16
6359	123.62162	8521.940359428125	3918.5808	0	0
6359	123.62162	8522.653660990625	11334.163	0	16
6359	123.62162	8523.655960990623	3992.954	0	16
6359	123.62162	8523.944959428125	5181.238	0	16
6359	123.62162	8524.947259428125	4724.438	0	16
6359	123.62162	8525.949559428125	4667.0405	0	16
6359	123.62162	8526.662860990624	5540.8755	0	0
6359	123.62162	8527.954159428124	6940.146	0	16
6359	123.62162	8528.931979635781	5554.525	0	16
6359	123.62162	8529.93427963578	4570.0806	0	16
6359	123.62162	8530.095831374922	4281.9937	0	0
6359	123.62162	8530.93657963578	2467.39	0	16
6359	123.62162	8531.674360990624	24.696625	0	0
6359	123.62162	8531.963359428124	4542.275	0	16
6359	123.62162	8532.19895395698	3691.466	0	16
6359	123.62162	8533.102731374922	1684.5758	0	16
6359	123.62162	8533.20125395698	3840.4897	0	16
6359	123.62162	8534.105031374922	1934.3795	0	16
6359	123.62162	8534.203553956979	9827.807	0	784
6359	123.62162	8535.10733137492	5014.047	0	16
6359	123.62162	8538.11423137492	1831.3113	0	0
6359	123.62162	8541.21965395698	86.14188	0	0
6359	123.62162	8543.22425395698	15.796514	0	0
6359	123.62162	8592.865497544219	3743.9778	0	16
6359	123.62162	8593.867797544219	3694.857	0	16
6359	123.62162	8594.870097544219	5149.832	0	16
6359	123.62162	8597.87699754422	3796.5056	0	0
6359	123.62162	8598.87929754422	676.319	0	0
6359	123.62162	8600.88389754422	182.37239	0	0
6359	123.62162	8606.908744577187	3091.8018	0	16
6359	123.62162	8607.911044577188	3244.0146	0	16
6359	123.62162	8608.913344577186	2334.9424	0	16
6359	123.62162	8611.920244577186	2087.0615	0	16
6359	123.62162	8612.922544577186	2254.8044	0	16
6359	123.62162	8613.922806528593	7661.4404	0	16
6359	123.62162	8616.929706528594	4340.812	0	16
6359	123.62162	8617.932006528594	5995.715	0	16
6359	123.62162	8618.934306528594	3322.5176	0	16
6359	123.62162	8621.750861886758	3577.2444	0	16
6359	123.62162	8621.941206528594	1356.2771	0	0
6359	123.62162	8622.753161886758	1777.5634	0	16
6359	123.62162	8623.755461886756	875.3097	0	16
6359	123.62162	8623.945806528594	4179.041	0	0
6359	123.62162	8626.762361886756	3921.9314	0	0
6359	123.62162	8626.952706528595	37.951073	0	0
6359	123.62162	8627.764661886757	306.0583	0	0
6359	123.62162	8629.769261886757	4283.287	0	0
6359	123.62162	8636.328601792266	4932.0146	0	16
6359	123.62162	8637.330901792266	2657.639	0	16
6359	123.62162	8637.85051401078	4037.2126	0	0
6359	123.62162	8638.333201792266	2891.1567	0	16
6359	123.62162	8641.340101792266	2605.589	0	16
6359	123.62162	8641.859714010781	5983.1475	0	16
6359	123.62162	8642.342401792266	6698.1157	0	16
6359	123.62162	8642.862014010781	6402.489	0	16
6359	123.62162	8643.344701792266	6738.786	0	784
6359	123.62162	8643.864314010782	4297.125	0	16
6359	123.62162	8644.347001792266	212.41293	0	0
6359	123.62162	8649.34407117703	1384.2487	0	0
6359	123.62162	8651.88271401078	38.521717	0	0
6359	123.62162	8652.350971177031	10296.987	0	784
6359	123.62162	8653.353271177031	3299.1313	0	16
6359	123.62162	8654.355571177031	4658.2563	0	16
6359	123.62162	8657.362471177032	4457.8765	0	0
6359	123.62162	8684.55245109	1261.6322	0	0
6359	123.62162	8688.56165109	6082.7163	0	16
6359	123.62162	8689.56395109	8792.29	0	784
6359	123.62162	8690.56625109	3926.3372	0	16
6359	123.62162	8693.573151089999	4583.5205	0	0
6359	123.62162	8694.575451089999	3464.7974	0	0
6359	123.62162	8699.707782329377	3765.2131	0	0
6359	123.62162	8703.716982329377	3764.9014	0	16
6359	123.62162	8704.719282329377	4438.003	0	16
6359	123.62162	8705.721582329375	4257.5864	0	16
6359	123.62162	8707.726182329377	2005.9193	0	0
6359	123.62162	8708.728482329376	5184.883	0	0
6359	123.62162	8710.733082329376	7163.9307	0	0
6359	123.62162	8714.69176912625	592.5287	0	0
6359	123.62162	8717.69866912625	6129.1323	0	784
6359	123.62162	8718.70096912625	3810.7568	0	16
6359	123.62162	8719.70326912625	3345.5576	0	16
6359	123.62162	8724.910728373437	3526.928	0	16
6359	123.62162	8725.913028373438	7918.2207	0	16
6359	123.62162	8726.719369126251	80.428696	0	0
6359	123.62162	8726.915328373438	3386.8418	0	16
6359	123.62162	8727.917628373438	3805.67	0	16
6359	123.62162	8728.72396912625	15.010318	0	0
6359	123.62162	8731.3236526525	1385.9731	0	0
6359	123.62162	8732.929128373436	10886.6455	0	0
6359	123.62162	8734.3305526525	4014.5488	0	784
6359	123.62162	8734.398599985625	176.53787	0	0
6359	123.62162	8734.398599985625	317.82715	0	0
6359	123.62162	8735.3328526525	3579.0781	0	16
6359	123.62162	8736.3351526525	2079.8481	0	16
6359	123.62162	8736.403199985623	2027.888	0	0
6359	123.62162	8736.403199985623	966.78314	0	0
6359	123.62162	8736.938328373437	17.91513	0	0
6359	123.62162	8737.3374526525	2566.2927	0	16
6359	123.62162	8738.3397526525	1815.2439	0	16
6359	123.62162	8738.407799985625	4396.3887	0	784
6359	123.62162	8738.407799985625	3740.2942	0	16
6359	123.62162	8739.410099985625	3822.0623	0	16
6359	123.62162	8740.412399985624	2189.5352	0	16
6359	123.62162	8740.412399985624	4215.3774	0	16
6359	123.62162	8742.416999985626	2362.4734	0	0
6359	123.62162	8742.416999985626	527.7295	0	0
6359	123.62162	8745.102612865623	4835.579	0	0
6359	123.62162	8748.109512865623	1627.8549	0	16
6359	123.62162	8749.111812865624	8418.34	0	16
6359	123.62162	8749.433099985625	21.413033	0	0
6359	123.62162	8750.114112865624	3463.9824	0	16
6359	123.62162	8752.118712865622	6974.7227	0	0
6359	123.62162	8753.121012865622	3743.17	0	0
6359	123.62162	8759.134812865623	19.179918	0	0
6359	123.62162	8780.90865015078	153.3132	0	0
6359	123.62162	8780.90865015078	337.38928	0	0
6359	123.62162	8783.915550150781	3001.7725	0	16
6359	123.62162	8783.915550150781	304.3717	0	16
6359	123.62162	8784.917850150781	3900.961	0	16
6359	123.62162	8784.917850150781	695.2577	0	16
6359	123.62162	8785.920150150781	3908.463	0	16
6359	123.62162	8785.924335063752	6386.657	0	16
6359	123.62162	8786.260832670312	4588.171	0	0
6359	123.62162	8786.922450150782	3769.809	0	16
6359	123.62162	8786.922450150782	2023.8342	0	16
6359	123.62162	8789.267732670312	2792.1167	0	16
6359	123.62162	8789.933535063752	4581.511	0	16
6359	123.62162	8790.270032670313	3462.298	0	16
6359	123.62162	8790.93165015078	803.45624	0	16
6359	123.62162	8790.93165015078	6002.3936	0	16
6359	123.62162	8790.935835063752	13653.216	0	784
6359	123.62162	8791.272332670313	2696.4204	0	16
6359	123.62162	8791.93813506375	1949.7346	0	16
6359	123.62162	8793.942735063752	4308.1245	0	0
6359	123.62162	8794.279232670311	1525.3512	0	0
6359	123.62162	8795.281532670311	797.19885	0	0
6359	123.62162	8796.949635063751	7173.6304	0	0
6359	123.62162	8798.954235063751	137.46577	0	0
6359	123.62162	8799.290732670312	33.265457	0	0
6359	123.62162	8800.293032670312	14.012165	0	0
6359	123.62162	8820.8006402875	6859.0225	0	16
6359	123.62162	8821.8029402875	5147.4897	0	16
6359	123.62162	8822.8052402875	6642.0425	0	16
6359	123.62162	8823.8075402875	4230.071	0	16
6359	123.62162	8824.809840287498	3497.2556	0	16
6359	123.62162	8825.812140287499	7241.237	0	16
6359	123.62162	8825.945540317658	4418.3804	0	16
6359	123.62162	8826.947840317658	5945.0	0	16
6359	123.62162	8827.950140317656	6481.811	0	16
6359	123.62162	8829.954740317658	10647.01	0	0
6359	123.62162	8833.963940317659	2893.9243	0	0
6359	123.62162	8836.970840317657	28.68627	0	0
6359	123.62162	8875.183417235834	5338.969	0	16
6359	123.62162	8876.185717235834	2900.6455	0	16
6359	123.62162	8877.188017235834	3720.9678	0	16
6359	123.62162	8881.197217235833	578.9047	0	0
6359	123.62162	8885.206417235833	31.228035	0	0
6359	123.62162	8894.3531465375	4963.1587	0	16
6359	123.62162	8895.3554465375	4968.3076	0	16
6359	123.62162	8896.3577465375	6995.66	0	784
6359	123.62162	8898.362346537499	9853.744	0	0
6359	123.62162	8926.751642400988	2669.924	0	16
6359	123.62162	8926.751642400988	1188.0857	0	16
6359	123.62162	8927.753942400988	3200.7207	0	16
6359	123.62162	8928.756242400988	3620.0884	0	784
6359	123.62162	8929.758542400989	3362.862	0	16
6359	123.62162	8930.760842400989	2772.2996	0	16
6359	123.62162	8930.760842400989	709.74133	0	16
6359	123.62162	8933.767742400989	758.88885	0	0
6359	123.62162	8937.77694240099	45.01981	0	0
6359	123.62162	8940.7476451525	5715.322	0	784
6359	123.62162	8941.7499451525	1755.822	0	16
6359	123.62162	8942.7522451525	2914.3965	0	16
6359	123.62162	8944.7568451525	3134.1794	0	0
6359	123.62162	8944.926660030269	886.4507	0	0
6359	123.62162	8945.759145152499	5143.839	0	0
6359	123.62162	8946.93126003027	3475.3203	0	16
6359	123.62162	8947.763745152499	874.8776	0	0
6359	123.62162	8947.93356003027	4943.7334	0	16
6359	123.62162	8948.935003891873	1194.6825	0	16
6359	123.62162	8948.93586003027	5376.1846	0	16
6359	123.62162	8949.93816003027	3581.0964	0	16
6359	123.62162	8951.941903891875	2682.5576	0	16
6359	123.62162	8951.94276003027	2841.736	0	16
6359	123.62162	8952.944203891873	14624.802	0	16
6359	123.62162	8952.94506003027	3712.455	0	16
6359	123.62162	8953.946503891873	9205.532	0	16
6359	123.62162	8953.94736003027	1510.2292	0	16
6359	123.62162	8954.948803891875	1873.2664	0	16
6359	123.62162	8954.949660030268	597.68567	0	16
6359	123.62162	8959.960303891874	581.9008	0	0
6359	123.62162	8959.96116003027	11.079725	0	0
6359	123.62162	8961.964903891874	87.68131	0	0
6359	123.62162	8969.684682524688	4138.7715	0	16
6359	123.62162	8970.686982524689	2336.2935	0	16
6359	123.62162	8971.689282524687	4001.0867	0	16
6359	123.62162	8973.693882524689	4901.5464	0	0
6359	123.62162	8974.696182524689	6674.32	0	0
6359	123.62162	8976.2281832775	4851.9067	0	16
6359	123.62162	8977.2304832775	3461.4756	0	16
6359	123.62162	8977.70308252469	201.84482	0	0
6359	123.62162	8978.2327832775	5933.3394	0	784
6359	123.62162	8979.235083277501	3087.9922	0	16
6359	123.62162	8979.707682524688	43.254757	0	0
6359	123.62162	8981.239683277501	12464.147	0	0
6359	123.62162	8984.2465832775	6090.0576	0	0
6359	123.62162	8986.705010434844	2854.7773	0	0
6359	123.62162	8988.709610434844	2481.379	0	0
6359	123.62162	8992.718810434842	1614.697	0	0
6359	123.62162	8995.725710434845	73.40702	0	0
6359	123.62162	9001.170357965	2683.4604	0	16
6359	123.62162	9001.170357965	1051.9375	0	16
6359	123.62162	9002.16972530875	120.11744	0	16
6359	123.62162	9002.172657965	2904.5159	0	16
6359	123.62162	9002.172657965	250.28096	0	16
6359	123.62162	9003.17202530875	982.5411	0	16
6359	123.62162	9003.174957965	2677.2053	0	16
6359	123.62162	9003.174957965	1814.884	0	16
6359	123.62162	9006.17892530875	5148.8877	0	16
6359	123.62162	9006.181857964999	541.17267	0	16
6359	123.62162	9006.181857964999	1008.3668	0	16
6359	123.62162	9007.18122530875	4689.7734	0	16
6359	123.62162	9007.184157964999	600.3233	0	16
6359	123.62162	9007.184157964999	175.97598	0	0
6359	123.62162	9008.18352530875	2322.228	0	16
6359	123.62162	9010.18812530875	3671.7092	0	0
6359	123.62162	9010.191057965	80.48359	0	0
6359	123.62162	9016.20192530875	45.236565	0	0
6359	123.62162	9016.20281593375	634.4557	0	0
6359	123.62162	9016.20281593375	579.4879	0	0
6359	123.62162	9017.20422530875	19.216574	0	0
6359	123.62162	9017.20511593375	1454.1993	0	0
6359	123.62162	9017.20511593375	1447.0939	0	0
6359	123.62162	9019.20971593375	2982.6663	0	16
6359	123.62162	9020.21201593375	3588.957	0	16
6359	123.62162	9020.21201593375	1093.4386	0	16
6359	123.62162	9021.21431593375	1182.9159	0	16
6359	123.62162	9021.21431593375	3308.0813	0	16
6359	123.62162	9023.21891593375	1918.7493	0	0
6359	123.62162	9023.21891593375	798.2011	0	0
6359	123.62162	9024.221215933749	1245.9857	0	0
6359	123.62162	9024.221215933749	1159.3071	0	0
6359	123.62162	9076.731146469998	678.1744	0	0
6359	123.62162	9079.73804647	4058.3594	0	16
6359	123.62162	9080.740346469998	4035.2666	0	16
6359	123.62162	9081.742646469998	4891.0493	0	784
6359	123.62162	9082.74494647	3048.3867	0	16
6359	123.62162	9087.282869389062	4051.8738	0	16
6359	123.62162	9088.285169389063	11412.737	0	784
6359	123.62162	9089.287469389063	10901.222	0	16
6359	123.62162	9089.76104647	54.79113	0	0
6359	123.62162	9092.294369389061	7145.3765	0	0
6359	123.62162	9099.310469389062	15.603347	0	0
6359	123.62162	9185.598670065468	637.6582	0	0
6359	123.62162	9186.600970065469	1052.8456	0	0
6359	123.62162	9188.605570065469	3145.2993	0	16
6359	123.62162	9189.607870065469	7989.586	0	784
6359	123.62162	9190.610170065467	2342.0518	0	16
6359	123.62162	9191.61247006547	2529.9485	0	16
6359	123.62162	9192.61477006547	1501.2283	0	16
6359	123.62162	9198.628570065468	43.452858	0	0
6359	123.62162	9236.741451715	2627.5352	0	0
6359	123.62162	9238.746051715	13163.502	0	784
6359	123.62162	9239.748351715	4141.4775	0	16
6359	123.62162	9240.750651715	6044.909	0	16
6359	123.62162	9241.752951715	5183.019	0	16
6359	123.62162	9323.35523517443	4425.4937	0	0
6359	123.62162	9325.35983517443	10225.799	0	0
6359	123.62162	9326.36213517443	771.1168	0	0
6359	123.62162	9328.36673517443	6478.863	0	0
6359	123.62162	9331.366387485625	2408.7236	0	0
6359	123.62162	9331.37363517443	1276.8763	0	0
6359	123.62162	9332.428703913127	4349.9746	0	0
6359	123.62162	9333.370987485625	6468.492	0	16
6359	123.62162	9333.37823517443	428.13403	0	0
6359	123.62162	9334.255741647501	2561.47	0	16
6359	123.62162	9334.373287485625	8571.229	0	784
6359	123.62162	9334.38053517443	251.9979	0	0
6359	123.62162	9335.2580416475	3263.357	0	16
6359	123.62162	9335.375587485623	4371.5195	0	16
6359	123.62162	9335.435603913125	4334.1597	0	16
6359	123.62162	9336.260341647501	8435.127	0	16
6359	123.62162	9336.437903913125	5565.8765	0	16
6359	123.62162	9336.71654124539	4176.847	0	16
6359	123.62162	9337.262641647501	4694.1567	0	16
6359	123.62162	9337.380187485625	7653.8164	0	0
6359	123.62162	9337.38743517443	15.742382	0	0
6359	123.62162	9337.440203913127	5621.502	0	16
6359	123.62162	9337.71884124539	4189.1436	0	16
6359	123.62162	9338.2649416475	2376.9797	0	16
6359	123.62162	9338.442503913126	4190.8535	0	16
6359	123.62162	9338.72114124539	5289.7124	0	16
6359	123.62162	9338.833941159219	2579.4229	0	16
6359	123.62162	9339.384787485624	1534.6971	0	16
6359	123.62162	9339.836241159219	3214.8577	0	16
6359	123.62162	9340.387087485624	6321.2104	0	784
6359	123.62162	9340.447103913128	2063.758	0	0
6359	123.62162	9340.838541159219	5079.184	0	16
6359	123.62162	9341.18759562125	1125.193	0	0
6359	123.62162	9341.18759562125	1473.021	0	0
6359	123.62162	9341.389387485626	3097.678	0	16
6359	123.62162	9341.728041245391	1743.4308	0	0
6359	123.62162	9342.274141647502	2219.6807	0	0
6359	123.62162	9342.84314115922	3673.1758	0	0
6359	123.62162	9343.19219562125	2297.147	0	16
6359	123.62162	9343.732641245391	619.7085	0	0
6359	123.62162	9344.19449562125	2257.2861	0	16
6359	123.62162	9344.2787416475	2563.5508	0	0
6359	123.62162	9344.456303913126	2486.9114	0	0
6359	123.62162	9345.19679562125	2962.613	0	784
6359	123.62162	9345.19679562125	1408.301	0	16
6359	123.62162	9346.19909562125	2484.5396	0	16
6359	123.62162	9346.19909562125	509.16235	0	16
6359	123.62162	9346.852341159218	1788.9928	0	0
6359	123.62162	9347.2856416475	13.615959	0	0
6359	123.62162	9347.741841245392	34.553707	0	0
6359	123.62162	9347.85464115922	3597.6726	0	0
6359	123.62162	9348.203695621249	1257.7395	0	0
6359	123.62162	9348.203695621249	3831.5657	0	0
6359	123.62162	9352.21289562125	119.42106	0	0
6359	123.62162	9352.21289562125	7859.1035	0	0
6359	123.62162	9353.21519562125	56.212948	0	0
6359	123.62162	9375.8642776525	231.6468	0	16
6359	123.62162	9376.8665776525	704.9547	0	16
6359	123.62162	9377.891043170937	2091.8438	0	16
6359	123.62162	9378.8711776525	2574.1926	0	16
6359	123.62162	9379.8734776525	2751.7874	0	16
6359	123.62162	9379.895643170938	6472.7285	0	784
6359	123.62162	9380.8757776525	370.3079	0	16
6359	123.62162	9380.897943170938	5391.005	0	16
6359	123.62162	9381.90024317094	2715.4363	0	16
6359	123.62162	9382.8803776525	1553.5867	0	16
6359	123.62162	9383.000076402499	398.34406	0	0
6359	123.62162	9384.002376402499	2394.533	0	0
6359	123.62162	9384.90714317094	3933.204	0	0
6359	123.62162	9386.0069764025	5682.855	0	784
6359	123.62162	9386.889577652499	3965.3809	0	0
6359	123.62162	9387.0092764025	2942.2317	0	16
6359	123.62162	9388.0115764025	3374.9382	0	16
6359	123.62162	9388.916343170938	4039.063	0	0
6359	123.62162	9392.020776402498	772.67096	0	0
6359	123.62162	9395.027676402498	156.09851	0	0
6359	123.62162	9396.029976402499	57.248394	0	0
6359	123.62162	9401.061320230625	6382.9556	0	16
6359	123.62162	9402.063620230625	8299.14	0	784
6359	123.62162	9403.065920230625	4506.3154	0	16
6359	123.62162	9406.072820230624	1959.3756	0	0
6359	123.62162	9407.075120230624	1224.998	0	0
6359	123.62162	9410.082020230624	305.6355	0	0
6359	123.62162	9435.627134712187	5077.2163	0	16
6359	123.62162	9436.629434712188	7369.8477	0	16
6359	123.62162	9437.631734712188	5891.4263	0	16
6359	123.62162	9438.634034712188	12472.244	0	784
6359	123.62162	9440.638634712188	5045.3877	0	0
6359	123.62162	9441.640934712188	4988.0205	0	0
6359	123.62162	9531.768004605625	4489.0547	0	16
6359	123.62162	9532.770304605625	5148.0815	0	16
6359	123.62162	9533.772604605625	5228.7515	0	16
6359	123.62162	9534.774904605625	4532.589	0	16
6359	123.62162	9538.784104605624	4638.729	0	0
6359	123.62162	9573.2330714025	166.8865	0	0
6359	123.62162	9576.2399714025	4226.08	0	16
6359	123.62162	9576.2399714025	152.39958	0	0
6359	123.62162	9577.2422714025	3164.4727	0	16
6359	123.62162	9578.2445714025	6885.478	0	784
6359	123.62162	9578.2445714025	2669.9517	0	16
6359	123.62162	9579.2468714025	6772.118	0	16
6359	123.62162	9579.2468714025	4077.336	0	16
6359	123.62162	9580.2491714025	5826.484	0	16
6359	123.62162	9580.2491714025	1518.4554	0	16
6359	123.62162	9587.590809215	5124.7036	0	784
6359	123.62162	9588.267571402499	70.8945	0	0
6359	123.62162	9588.593109215	3582.6948	0	16
6359	123.62162	9589.595409215	3535.3901	0	16
6359	123.62162	9591.600009215	3941.4602	0	0
6359	123.62162	9592.602309214999	3922.8218	0	0
6359	123.62162	9594.606909215	1125.7896	0	0
6359	123.62162	9595.609209215	979.6103	0	0
6359	123.62162	9597.613809215	78.51339	0	16
6359	123.62162	9598.616109215	35.79442	0	16
6359	123.62162	9599.3308901525	60.57546	0	0
6359	123.62162	9599.618409215	15.481084	0	16
6359	123.62162	9601.3354901525	841.3769	0	0
6359	123.62162	9601.3354901525	1347.5579	0	0
6359	123.62162	9601.518532767968	127.67657	0	0
6359	123.62162	9603.3400901525	2182.585	0	16
6359	123.62162	9603.3400901525	797.8009	0	16
6359	123.62162	9604.3423901525	2526.5037	0	16
6359	123.62162	9604.3423901525	379.51434	0	16
6359	123.62162	9605.3446901525	2490.1797	0	16
6359	123.62162	9605.3446901525	3108.3176	0	16
6359	123.62162	9605.527732767969	7007.8496	0	16
6359	123.62162	9606.530032767969	8416.297	0	784
6359	123.62162	9607.532332767969	7062.1675	0	16
6359	123.62162	9608.534632767967	3921.9521	0	16
6359	123.62162	9614.3653901525	26.61067	0	0
6359	123.62162	9615.3676901525	11.515466	0	0
6359	123.62162	9616.553032767968	56.345848	0	0
6359	123.62162	9663.104539761875	71.30411	0	0
6359	123.62162	9667.113739761875	3497.2744	0	16
6359	123.62162	9668.116039761875	2031.0536	0	16
6359	123.62162	9669.118339761875	6866.2993	0	784
6359	123.62162	9671.122939761875	3208.5024	0	0
6359	123.62162	9675.132139761874	4508.093	0	0
6359	123.62162	9683.058925048334	2909.6455	0	0
6359	123.62162	9685.063525048334	3845.546	0	16
6359	123.62162	9686.065825048334	4272.8613	0	16
6359	123.62162	9687.068125048334	9191.8	0	16
6359	123.62162	9687.624862965	4886.985	0	16
6359	123.62162	9688.070425048334	9196.314	0	16
6359	123.62162	9688.627162965	10312.531	0	784
6359	123.62162	9689.629462965	2719.9143	0	16
6359	123.62162	9690.631762965	5319.1963	0	16
6359	123.62162	9691.077325048333	3119.89	0	0
6359	123.62162	9692.053540777499	72.357315	0	0
6359	123.62162	9692.079625048333	3198.158	0	0
6359	123.62162	9692.636362964999	3201.6038	0	0
6359	123.62162	9696.0627407775	5937.0815	0	16
6359	123.62162	9696.088825048333	139.14903	0	0
6359	123.62162	9696.645562964999	4021.2603	0	0
6359	123.62162	9697.0650407775	4568.363	0	16
6359	123.62162	9697.091125048333	63.95414	0	0
6359	123.62162	9697.647862965	119.184364	0	0
6359	123.62162	9698.0673407775	2409.3447	0	16
6359	123.62162	9699.095725048333	11.567719	0	0
6359	123.62162	9699.184540543125	4295.2676	0	16
6359	123.62162	9699.652462965	23.883005	0	0
6359	123.62162	9700.186840543125	7247.3833	0	16
6359	123.62162	9700.3896026525	5731.3022	0	16
6359	123.62162	9701.074240777498	3565.8752	0	0
6359	123.62162	9701.189140543125	3025.6665	0	16
6359	123.62162	9701.3919026525	4050.7922	0	16
6359	123.62162	9702.076540777498	2985.397	0	0
6359	123.62162	9702.3942026525	3152.243	0	16
6359	123.62162	9703.193740543125	1711.3456	0	0
6359	123.62162	9703.3965026525	6378.2324	0	16
6359	123.62162	9704.3988026525	3512.7314	0	16
6359	123.62162	9705.4011026525	3356.2358	0	16
6359	123.62162	9707.248505386875	3592.9229	0	16
6359	123.62162	9707.248505386875	3072.42	0	16
6359	123.62162	9708.205240543124	239.21455	0	0
6359	123.62162	9708.250805386875	1670.539	0	16
6359	123.62162	9708.250805386875	4196.31	0	16
6359	123.62162	9709.253105386875	3302.765	0	16
6359	123.62162	9709.410302652499	2924.2463	0	0
6359	123.62162	9711.257705386875	1283.7352	0	0
6359	123.62162	9712.214440543125	13.875067	0	0
6359	123.62162	9712.260005386874	3728.5	0	0
6359	123.62162	9715.07670109	465.277	0	0
6359	123.62162	9715.07670109	1168.5115	0	0
6359	123.62162	9717.08130109	3470.8499	0	16
6359	123.62162	9717.08130109	1228.4392	0	16
6359	123.62162	9718.08360109	4783.872	0	16
6359	123.62162	9718.08360109	1434.0905	0	16
6359	123.62162	9719.08590109	1425.2761	0	16
6359	123.62162	9719.08590109	3579.484	0	16
6359	123.62162	9719.276105386874	21.099642	0	0
6359	123.62162	9724.269485465	3614.3042	0	16
6359	123.62162	9725.271785465	3464.8333	0	16
6359	123.62162	9726.10200109	73.45683	0	0
6359	123.62162	9726.10200109	6506.3022	0	0
6359	123.62162	9726.274085465	4517.4995	0	16
6359	123.62162	9727.276385465	3346.9482	0	16
6359	123.62162	9728.278685465	3973.5266	0	16
6359	123.62162	9729.280985465	3692.81	0	16
6359	123.62162	9737.299385465	20.517315	0	0
6359	123.62162	9761.618330845002	3751.7268	0	48
6359	123.62162	9761.618330845002	86.75693	0	16
6359	123.62162	9762.620630845002	4403.694	0	16
6359	123.62162	9762.620630845002	343.10168	0	16
6359	123.62162	9763.622930845	1126.8046	0	16
6359	123.62162	9763.622930845	4399.7793	0	48
6359	123.62162	9764.625230845002	3847.455	0	16
6359	123.62162	9764.625230845002	649.6855	0	16
6359	123.62162	9765.627530845002	3000.5288	0	16
6359	123.62162	9765.627530845002	7721.4253	0	16
6359	123.62162	9766.629830845002	2116.121	0	16
6359	123.62162	9766.629830845002	2731.8699	0	16
6359	123.62162	9766.79339079875	1662.6013	0	16
6359	123.62162	9766.79339079875	3395.801	0	16
6359	123.62162	9767.79569079875	1890.0765	0	16
6359	123.62162	9768.79799079875	2510.0503	0	16
6359	123.62162	9769.800290798748	2789.36	0	16
6359	123.62162	9771.804890798749	1899.3662	0	0
6359	123.62162	9771.804890798749	385.63718	0	0
6359	123.62162	9772.643630845001	53.111988	0	0
6359	123.62162	9772.807190798749	1338.5502	0	0
6359	123.62162	9772.807190798749	1549.921	0	0
6359	123.62162	9780.002662418125	104.48084	0	0
6359	123.62162	9783.009562418125	3482.8215	0	0
6359	123.62162	9785.014162418125	8478.345	0	784
6359	123.62162	9786.016462418125	8176.98	0	16
6359	123.62162	9787.018762418125	4147.6704	0	16
6359	123.62162	9791.027962418124	1209.0303	0	0
6359	123.62162	9792.030262418124	2269.0374	0	0
6359	123.62162	9797.041762418125	10.63314	0	0
6359	123.62162	9809.070165036172	3572.2026	0	0
6359	123.62162	9811.074765036172	2838.6172	0	0
6359	123.62162	9813.079365036172	4462.8516	0	16
6359	123.62162	9814.081665036172	5373.795	0	16
6359	123.62162	9815.08396503617	7625.4033	0	784
6359	123.62162	9820.095465036171	813.80237	0	0
6359	123.62162	9824.104665036171	42.25605	0	0
6359	123.62162	9824.57228180375	3165.3235	0	0
6359	123.62162	9825.574581803749	1198.8668	0	0
6359	123.62162	9827.579181803749	794.488	0	16
6359	123.62162	9828.581481803749	4694.825	0	16
6359	123.62162	9829.58378180375	2592.318	0	16
6359	123.62162	9830.586081803749	1419.7344	0	16
6359	123.62162	9832.590681803751	4805.185	0	0
6359	123.62162	9832.90621825883	152.74852	0	0
6359	123.62162	9833.59298180375	4765.1006	0	0
6359	123.62162	9835.91311825883	2500.0488	0	16
6359	123.62162	9836.502072458048	53.541733	0	0
6359	123.62162	9836.915418258828	6465.7827	0	16
6359	123.62162	9837.917718258828	4326.5474	0	16
6359	123.62162	9838.92001825883	7130.484	0	784
6359	123.62162	9839.60678180375	21.381245	0	0
6359	123.62162	9839.922318258828	4300.095	0	16
6359	123.62162	9841.513572458047	4209.506	0	16
6359	123.62162	9842.515872458049	3141.2954	0	16
6359	123.62162	9843.518172458047	2562.374	0	16
6359	123.62162	9844.933818258829	2805.7668	0	16
6359	123.62162	9845.936118258829	395.95383	0	16
6359	123.62162	9846.525072458047	1007.422	0	0
6359	123.62162	9846.93841825883	194.4709	0	16
6359	123.62162	9847.720188305937	8909.921	0	0
6359	123.62162	9848.529672458048	271.11758	0	0
6359	123.62162	9848.538564994531	4660.783	0	0
6359	123.62162	9849.531972458048	6849.488	0	0
6359	123.62162	9849.724788305937	6784.132	0	16
6359	123.62162	9849.945318258828	16.702333	0	0
6359	123.62162	9850.727088305937	9156.564	0	16
6359	123.62162	9851.545464994531	11642.116	0	784
6359	123.62162	9851.729388305937	6719.6772	0	16
6359	123.62162	9852.547764994531	8222.4	0	16
6359	123.62162	9852.731688305937	9431.549	0	16
6359	123.62162	9853.55006499453	4436.984	0	16
6359	123.62162	9856.740888305938	787.2129	0	0
6359	123.62162	9858.56156499453	6576.252	0	0
6359	123.62162	9858.745488305936	202.53516	0	0
6359	123.62162	9859.56386499453	7794.656	0	0
6359	123.62162	9859.747788305936	94.31265	0	0
6359	123.62162	9861.56846499453	68.11828	0	0
6359	123.62162	9861.752388305937	17.483906	0	0
6359	123.62162	9865.172765983438	4510.669	0	0
6359	123.62162	9865.172765983438	1655.1573	0	0
6359	123.62162	9867.177365983438	4010.637	0	0
6359	123.62162	9869.18196598344	2243.4639	0	0
6359	123.62162	9869.18196598344	319.43558	0	0
6359	123.62162	9870.184265983438	1459.0312	0	0
6359	123.62162	9870.184265983438	2860.3489	0	0
6359	123.62162	9872.188865983437	490.89944	0	0
6359	123.62162	9872.188865983437	1221.7758	0	0
6359	123.62162	9872.192628952189	792.8777	0	0
6359	123.62162	9872.192628952189	318.57175	0	0
6359	123.62162	9874.193465983439	126.391914	0	0
6359	123.62162	9874.197228952187	1645.0167	0	0
6359	123.62162	9874.197228952187	5878.981	0	0
6359	123.62162	9876.198065983439	26.001774	0	0
6359	123.62162	9876.201828952187	2821.231	0	16
6359	123.62162	9876.201828952187	245.40474	0	16
6359	123.62162	9877.204128952188	1908.1356	0	16
6359	123.62162	9878.206428952188	140.79482	0	0
6359	123.62162	9878.206428952188	2508.4822	0	16
6359	123.62162	9880.211028952188	1403.191	0	0
6359	123.62162	9880.211028952188	736.7163	0	0
6359	123.62162	9881.213328952188	912.5618	0	0
6359	123.62162	9881.213328952188	1035.9551	0	0
6359	123.62162	9885.222528952188	79.05275	0	0
6359	123.62162	9886.216635465	7536.697	0	784
6359	123.62162	9887.218935465	2521.2024	0	16
6359	123.62162	9888.221235465	5854.7607	0	16
6359	123.62162	9889.223535465	2233.6265	0	16
6359	123.62162	9890.225835465	2379.1904	0	16
6359	123.62162	9893.232735464999	1664.2396	0	0
6359	123.62162	9894.235035464999	885.0703	0	0
6359	123.62162	9938.280265115156	2222.8945	0	0
6359	123.62162	9940.284865115156	4316.7744	0	0
6359	123.62162	9942.289465115156	1978.5201	0	16
6359	123.62162	9943.291765115155	2636.5732	0	784
6359	123.62162	9944.294065115155	1870.6755	0	16
6359	123.62162	9952.312465115156	25.049484	0	0
6359	123.62162	9962.255154733439	40.08014	0	0
6359	123.62162	9967.266654733437	1990.041	0	16
6359	123.62162	9967.266654733437	359.02216	0	16
6359	123.62162	9967.476174978437	2646.8364	0	16
6359	123.62162	9968.26895473344	2022.3375	0	16
6359	123.62162	9968.26895473344	1510.9581	0	16
6359	123.62162	9968.478474978438	2260.2378	0	16
6359	123.62162	9969.271254733438	1798.801	0	16
6359	123.62162	9969.271254733438	1362.9595	0	16
6359	123.62162	9969.480774978436	1215.3256	0	16
6359	123.62162	9970.483074978436	2294.8394	0	16
6359	123.62162	9971.485374978436	1519.6183	0	16
6359	123.62162	9972.278154733438	669.06604	0	0
6359	123.62162	9972.278154733438	2159.5422	0	0
6359	123.62162	9975.494574978437	4567.747	0	0
6359	123.62162	9977.289654733439	27.860949	0	0
6359	123.62162	10000.69112388125	4658.812	0	16
6359	123.62162	10001.69342388125	4224.5503	0	16
6359	123.62162	10002.69572388125	11311.272	0	784
6359	123.62162	10003.698023881248	5077.8926	0	16
6359	123.62162	10008.709523881249	1643.1398	0	0
6359	123.62162	10011.919563874515	8847.058	0	16
6359	123.62162	10011.923771662916	6445.5586	0	16
6359	123.62162	10012.926071662916	3371.1653	7121	112
6359	123.62162	10013.924163874515	6166.3057	0	48
6359	123.62162	10013.928371662916	6279.468	7121	240
6359	123.62162	10014.926463874515	10580.28	0	48
6359	123.62162	10014.930671662916	2734.7827	7121	112
6359	123.62162	10015.326352400312	2693.015	0	0
6359	123.62162	10015.928763874515	16763.883	7121	112
6359	123.62162	10016.931063874516	14498.073	0	48
6359	123.62162	10016.935271662915	5588.3564	7121	112
6359	123.62162	10017.933363874516	24916.492	7121	880
6359	123.62162	10018.333252400313	3680.7603	0	16
6359	123.62162	10018.935663874516	5877.36	7121	112
6359	123.62162	10018.939871662915	1435.7821	0	48
6359	123.62162	10019.335552400311	4265.853	0	16
6359	123.62162	10019.937963874516	5671.0317	7121	112
6359	123.62162	10019.942171662915	6323.4976	0	48
6359	123.62162	10020.337852400311	2924.68	0	16
6359	123.62162	10020.940263874516	7105.9146	0	16
6359	123.62162	10021.340152400311	1842.8951	0	16
6359	123.62162	10021.942563874514	7570.7983	0	16
6359	123.62162	10023.951371662915	28.874096	0	0
6359	123.62162	10026.954063874517	85.91502	0	16
6359	123.62162	10027.071304210209	4734.5674	0	16
6359	123.62162	10027.956363874517	36.414623	0	16
6359	123.62162	10028.073604210209	3312.241	0	16
6359	123.62162	10028.958663874515	14.754965	0	16
6359	123.62162	10029.075904210207	2520.0718	0	16
6359	123.62162	10030.078204210207	4320.414	0	16
6359	123.62162	10032.082804210208	3622.3892	0	0
6359	123.62162	10033.085104210208	1359.1451	0	0
6359	123.62162	10036.092004210208	1672.636	0	0
6359	123.62162	10037.094304210208	637.5789	0	0
6359	123.62162	10038.096604210208	56.849995	0	0
6359	123.62162	10040.101204210208	10.759692	0	0
6359	123.62162	10045.928100013525	4703.978	0	0
6359	123.62162	10047.932700013527	4424.9927	0	16
6359	123.62162	10048.935000013525	4895.0586	0	16
6359	123.62162	10049.937300013526	4604.076	0	16
6359	123.62162	10050.939600013528	4420.1396	0	16
6359	123.62162	10052.944200013526	8048.771	0	0
6359	123.62162	10053.946500013526	7890.0073	0	0
6359	123.62162	10057.955700013526	4251.254	0	0
6359	123.62162	10059.960300013527	32.42089	0	0
6359	123.62162	10068.832645360833	80.55364	0	0
6359	123.62162	10069.834945360833	3879.061	0	0
6359	123.62162	10072.841845360834	3475.9707	0	16
6359	123.62162	10073.844145360834	5862.2188	0	16
6359	123.62162	10074.846445360834	2463.3982	0	16
6359	123.62162	10075.848745360834	3148.0586	0	16
6359	123.62162	10078.42570343375	2481.8079	0	16
6359	123.62162	10078.855645360833	8765.132	0	0
6359	123.62162	10079.42800343375	2850.619	0	784
6359	123.62162	10079.857945360833	899.21674	0	0
6359	123.62162	10080.43030343375	2334.9746	0	16
6359	123.62162	10082.43490343375	2101.687	0	16
6359	123.62162	10083.43720343375	2813.3706	0	16
6359	123.62162	10084.43950343375	3215.758	0	16
6359	123.62162	10086.881490561796	102.02318	0	0
6359	123.62162	10087.358153724463	4065.0188	0	0
6359	123.62162	10088.448703433749	456.61652	0	0
6359	123.62162	10089.362753724465	9613.799	0	0
6359	123.62162	10089.888390561797	3495.3567	0	0
6359	123.62162	10090.365053724463	11171.605	0	0
6359	123.62162	10091.45560343375	2258.2441	0	0
6359	123.62162	10091.892990561797	3518.7485	0	16
6359	123.62162	10092.369653724465	4694.9873	0	0
6359	123.62162	10092.895290561795	8699.106	0	16
6359	123.62162	10093.897590561797	4937.9814	0	16
6359	123.62162	10094.374253724463	5441.3794	0	16
6359	123.62162	10095.376553724464	11063.916	0	784
6359	123.62162	10096.378853724464	1645.1001	0	16
6359	123.62162	10097.381153724464	935.04913	0	16
6359	123.62162	10098.383453724464	4872.6743	0	16
6359	123.62162	10099.385753724464	4990.203	0	16
6359	123.62162	10099.911390561796	672.38763	0	0
6359	123.62162	10100.913690561796	4466.379	0	0
6359	123.62162	10101.390353724464	52.724506	0	0
6359	123.62162	10102.45465343375	2938.7073	0	0
6359	123.62162	10103.45695343375	1702.4563	0	0
6359	123.62162	10105.46155343375	4836.399	0	16
6359	123.62162	10106.46385343375	4047.5015	0	16
6359	123.62162	10107.46615343375	3371.3418	0	16
6359	123.62162	10110.473053433749	2475.4111	0	0
6359	123.62162	10111.475353433749	1253.6381	0	0
6359	123.62162	10114.482253433749	400.09616	0	0
6359	123.62162	10161.1686620275	40.261547	0	0
6359	123.62162	10163.1732620275	714.5079	0	0
6359	123.62162	10166.1801620275	4280.121	0	16
6359	123.62162	10167.1824620275	2294.8674	0	16
6359	123.62162	10167.834479477815	5886.718	0	16
6359	123.62162	10168.1847620275	2707.4817	0	16
6359	123.62162	10168.836779477813	4947.1245	0	16
6359	123.62162	10169.839079477813	3942.3708	0	16
6359	123.62162	10170.922051548125	6650.252	0	0
6359	123.62162	10171.191662027499	863.37744	0	0
6359	123.62162	10171.843679477814	5632.8735	0	0
6359	123.62162	10172.926651548123	4919.6245	0	16
6359	123.62162	10173.928951548123	7785.1016	0	16
6359	123.62162	10174.931251548123	3971.8047	0	16
6359	123.62162	10175.933551548123	3558.7356	0	16
6359	123.62162	10176.916927212187	66.0768	0	0
6359	123.62162	10176.935851548124	5775.8374	0	16
6359	123.62162	10177.19845734	3941.823	0	0
6359	123.62162	10177.2054620275	16.520079	0	0
6359	123.62162	10178.921527212186	1029.2944	0	0
6359	123.62162	10178.940451548122	1125.7902	0	0
6359	123.62162	10179.862079477814	37.41525	0	0
6359	123.62162	10179.923827212187	4411.646	0	0
6359	123.62162	10179.942751548124	1425.3922	0	0
6359	123.62162	10180.20535734	3994.1726	0	0
6359	123.62162	10180.588658178123	4971.723	0	0
6359	123.62162	10180.941462283125	44.146954	0	16
6359	123.62162	10181.20765734	2696.3564	0	0
6359	123.62162	10181.928427212186	4992.494	0	16
6359	123.62162	10181.947351548122	239.65771	0	16
6359	123.62162	10182.593258178124	4883.958	0	16
6359	123.62162	10182.930727212186	3669.454	0	16
6359	123.62162	10182.949651548122	82.86532	0	16
6359	123.62162	10183.212257340001	4029.0989	0	16
6359	123.62162	10183.595558178124	7891.139	0	16
6359	123.62162	10183.933027212188	5905.845	0	16
6359	123.62162	10183.951951548124	37.42348	0	16
6359	123.62162	10184.21455734	2159.8206	0	16
6359	123.62162	10184.597858178122	10787.156	0	784
6359	123.62162	10185.21685734	2336.7134	0	16
6359	123.62162	10185.952962283125	3198.6067	0	16
6359	123.62162	10186.939927212186	1774.7948	0	16
6359	123.62162	10186.955262283125	2507.753	0	16
6359	123.62162	10187.957562283125	1920.7228	0	16
6359	123.62162	10188.607058178122	6470.687	0	0
6359	123.62162	10188.944527212187	7194.27	0	784
6359	123.62162	10188.959862283125	1487.9807	0	16
6359	123.62162	10191.23065734	40.251347	0	0
6359	123.62162	10191.951427212187	61.393967	0	0
6359	123.62162	10192.616258178123	90.40545	0	0
6359	123.62162	10192.953727212187	27.78587	0	0
6359	123.62162	10195.975962283126	41.01828	0	0
6359	123.62162	10196.978262283126	37.128357	0	0
6359	123.62162	10198.974593149685	5559.0586	0	0
6359	123.62162	10199.976893149687	3376.1743	0	0
6359	123.62162	10201.981493149688	12221.901	0	48
6359	123.62162	10202.983793149686	7679.4897	0	16
6359	123.62162	10203.986093149688	7841.308	0	16
6359	123.62162	10204.988393149688	3505.0242	0	16
6359	123.62162	10205.990693149686	3681.4375	0	48
6359	123.62162	10213.006793149687	50.981926	0	0
6359	123.62162	10213.015045558543	1016.38776	0	0
6359	123.62162	10214.938779001017	44.1403	0	0
6359	123.62162	10215.019645558543	5326.805	6065	112
6359	123.62162	10216.021945558543	4409.724	6065	112
6359	123.62162	10217.016234230416	91.545815	0	16
6359	123.62162	10217.024245558543	4576.957	6065	112
6359	123.62162	10218.018534230416	817.27924	0	16
6359	123.62162	10218.026545558543	5819.854	6065	112
6359	123.62162	10218.947979001015	4006.0232	6065	112
6359	123.62162	10219.020834230414	2376.4573	0	48
6359	123.62162	10219.028845558543	3533.6775	0	48
6359	123.62162	10219.950279001016	5603.6753	6065	112
6359	123.62162	10220.023134230416	5354.4805	0	48
6359	123.62162	10220.031145558542	2743.533	0	16
6359	123.62162	10220.952579001018	3093.3108	6065	112
6359	123.62162	10221.954879001016	2561.833	6065	112
6359	123.62162	10222.027734230414	5572.3687	0	48
6359	123.62162	10222.035745558544	504.74945	0	16
6359	123.62162	10223.030034230414	4814.3696	6065	112
6359	123.62162	10224.032334230416	4616.394	0	16
6359	123.62162	10224.961779001016	1493.4381	0	0
6359	123.62162	10225.034634230416	5061.2856	0	16
6359	123.62162	10225.042645558542	65.59581	0	0
6359	123.62162	10228.970979001017	2787.915	0	0
6359	123.62162	10229.263666089999	298.3117	0	0
6359	123.62162	10229.973279001017	42.21898	0	0
6359	123.62162	10231.006526336718	1587.2886	0	0
6359	123.62162	10231.268266089999	1644.7678	0	0
6359	123.62162	10233.27286609	4576.694	0	16
6359	123.62162	10234.01342633672	2037.7148	0	48
6359	123.62162	10234.27516609	2341.5818	0	16
6359	123.62162	10235.015726336718	1982.7651	0	16
6359	123.62162	10235.27746609	2828.9053	0	16
6359	123.62162	10236.018026336718	3678.7266	0	16
6359	123.62162	10238.284366089998	2798.4785	0	0
6359	123.62162	10239.057798188214	3591.7	0	16
6359	123.62162	10240.021553119643	47.19005	0	0
6359	123.62162	10240.027226336719	4084.7207	0	0
6359	123.62162	10240.060098188214	2531.2844	0	16
6359	123.62162	10240.288966089998	5175.3584	0	0
6359	123.62162	10240.942249120671	3650.6257	8054	112
6359	123.62162	10241.023853119643	260.6409	0	16
6359	123.62162	10241.94454912067	4142.104	0	48
6359	123.62162	10242.064698188215	5764.5107	0	16
6359	123.62162	10242.94684912067	9144.169	8054	112
6359	123.62162	10243.028453119643	1969.1178	0	16
6359	123.62162	10243.034126336719	87.0887	0	0
6359	123.62162	10243.066998188215	4351.43	0	16
6359	123.62162	10243.130188885361	2918.67	0	0
6359	123.62162	10243.94914912067	8590.651	0	48
6359	123.62162	10244.030753119643	2427.6655	8054	112
6359	123.62162	10244.03642633672	30.557554	0	0
6359	123.62162	10244.069298188215	2880.577	0	16
6359	123.62162	10244.132488885363	9624.067	0	0
6359	123.62162	10244.298166089999	23.539625	0	0
6359	123.62162	10244.95144912067	7590.042	0	48
6359	123.62162	10245.033053119643	1872.6893	8054	112
6359	123.62162	10245.071598188215	6596.703	0	16
6359	123.62162	10246.035353119643	3008.736	8054	112
6359	123.62162	10246.137088885362	7026.7573	0	16
6359	123.62162	10247.037653119642	2496.4363	0	48
6359	123.62162	10247.076198188213	6788.118	0	16
6359	123.62162	10247.139388885362	8480.02	0	16
6359	123.62162	10247.95834912067	9442.054	8054	112
6359	123.62162	10248.021009616252	4802.8203	0	48
6359	123.62162	10248.039953119644	2336.2126	0	16
6359	123.62162	10248.141688885364	6814.6484	0	16
6359	123.62162	10248.960649120669	1824.0565	0	16
6359	123.62162	10249.02330961625	3936.6096	8054	112
6359	123.62162	10249.042253119644	3386.312	0	16
6359	123.62162	10249.143988885362	3548.9817	0	16
6359	123.62162	10249.96294912067	2933.7542	8054	112
6359	123.62162	10249.987255772707	376.27795	0	48
6359	123.62162	10250.96524912067	6962.9927	8054	112
6359	123.62162	10251.085398188214	2802.4402	0	0
6359	123.62162	10251.967549120669	5694.561	8054	112
6359	123.62162	10252.03020961625	3103.5552	0	48
6359	123.62162	10252.087698188214	78.941055	0	0
6359	123.62162	10252.150888885362	1425.8217	0	16
6359	123.62162	10252.994155772707	3831.373	0	16
6359	123.62162	10253.03250961625	4094.6084	8054	112
6359	123.62162	10253.153188885362	955.8124	0	16
6359	123.62162	10253.972149120671	54.09397	0	0
6359	123.62162	10253.996455772707	6164.2373	8054	112
6359	123.62162	10254.034809616249	5751.386	0	16
6359	123.62162	10254.053753119642	2303.0825	0	16
6359	123.62162	10254.092298188214	15.512185	0	0
6359	123.62162	10254.155488885363	4514.3276	0	16
6359	123.62162	10254.998755772707	2188.1401	0	16
6359	123.62162	10255.157788885363	255.92154	0	0
6359	123.62162	10256.001055772707	3282.5105	0	48
6359	123.62162	10256.01448468375	3144.7769	0	16
6359	123.62162	10257.003355772707	2998.5366	0	16
6359	123.62162	10257.005079380157	40314.906	236	112
6359	123.62162	10257.01678468375	23451.9	0	16
6359	123.62162	10257.029919179375	1190.8397	0	16
6359	123.62162	10257.03669673711	16480.482	0	16
6359	123.62162	10257.04170961625	2104.2444	0	16
6359	123.62162	10258.005655772708	3381.711	0	16
6359	123.62162	10258.007379380157	192524.75	236	112
6359	123.62162	10258.03899673711	5573.1455	0	16
6359	123.62162	10259.009679380157	399930.5	236	112
6359	123.62162	10259.034519179375	1916.1611	0	16
6359	123.62162	10259.04129673711	1758.2576	0	16
6359	123.62162	10259.04630961625	424.72217	0	16
6359	123.62162	10260.010255772706	1169.7748	0	16
6359	123.62162	10260.011979380157	621211.44	236	112
6359	123.62162	10260.036819179375	12694.39	0	16
6359	123.62162	10260.04359673711	13032.67	0	16
6359	123.62162	10260.04860961625	229.11855	0	16
6359	123.62162	10261.012555772706	520.7454	0	16
6359	123.62162	10261.014279380157	841348.2	236	112
6359	123.62162	10261.039119179375	12277.185	0	16
6359	123.62162	10261.050909616251	116.19883	0	16
6359	123.62162	10262.013704910938	54.25722	0	16
6359	123.62162	10262.016579380155	748037.75	236	112
6359	123.62162	10262.04819673711	4122.7246	0	16
6359	123.62162	10262.46476859	2587.644	0	0
6359	123.62162	10263.016004910936	493.82266	0	16
6359	123.62162	10263.017155772706	142.46962	0	16
6359	123.62162	10263.018879380157	665423.4	236	112
6359	123.62162	10263.030584683751	13426.307	0	16
6359	123.62162	10263.031004917055	350.14545	0	16
6359	123.62162	10263.033320358438	14382.669	0	16
6359	123.62162	10263.050496737109	9994.809	0	16
6359	123.62162	10263.05550961625	25.364956	0	16
6359	123.62162	10264.019455772706	68.40427	0	16
6359	123.62162	10264.021179380157	477982.56	236	112
6359	123.62162	10264.033304917055	1272.4559	0	16
6359	123.62162	10264.035620358438	29669.654	0	16
6359	123.62162	10264.045015994063	4936.6255	0	16
6359	123.62162	10264.05780961625	10.993376	0	16
6359	123.62162	10264.394507489063	993.06445	0	0
6359	123.62162	10264.394507489063	887.532	0	0
6359	123.62162	10264.46936859	2933.8665	0	0
6359	123.62162	10265.023479380157	366733.25	236	112
6359	123.62162	10266.022904910938	4963.155	0	16
6359	123.62162	10266.024055772707	13.478812	0	0
6359	123.62162	10266.025779380156	161379.33	236	112
6359	123.62162	10266.037904917055	3633.0127	0	16
6359	123.62162	10266.049615994063	2175.2102	0	16
6359	123.62162	10266.399107489064	1823.3254	0	16
6359	123.62162	10266.399107489064	259.0481	0	16
6359	123.62162	10266.47396859	10744.318	0	16
6359	123.62162	10267.025204910937	3866.33	0	16
6359	123.62162	10267.028079380156	85563.43	236	112
6359	123.62162	10267.040204917055	3833.2515	0	16
6359	123.62162	10267.052919179376	2172.6377	0	16
6359	123.62162	10267.056719655313	7742.6313	0	16
6359	123.62162	10267.057162776338	1927.6622	0	16
6359	123.62162	10267.05969673711	623.0929	0	16
6359	123.62162	10267.401407489062	1719.5234	0	16
6359	123.62162	10267.47626859	2736.2327	0	16
6359	123.62162	10268.027504910937	4130.154	0	16
6359	123.62162	10268.030379380158	44042.082	236	112
6359	123.62162	10268.042504917055	1303.4501	0	16
6359	123.62162	10268.06199673711	402.02533	0	16
6359	123.62162	10268.403707489062	1731.8802	0	16
6359	123.62162	10268.403707489062	1361.6492	0	16
6359	123.62162	10268.47856859	4275.221	0	16
6359	123.62162	10269.029804910937	2909.7559	0	16
6359	123.62162	10269.032679380156	32350.412	236	112
6359	123.62162	10269.044804917055	4305.9067	0	16
6359	123.62162	10269.061319655313	2636.4856	0	16
6359	123.62162	10270.034979380156	22140.354	236	112
6359	123.62162	10270.04668468375	2491.285	0	16
6359	123.62162	10270.047104917056	1782.095	0	16
6359	123.62162	10270.063619655313	3718.8135	0	16
6359	123.62162	10271.04898468375	3578.7754	0	16
6359	123.62162	10271.049404917056	2089.5227	0	16
6359	123.62162	10271.065919655313	1695.3508	0	16
6359	123.62162	10271.410607489062	693.4839	0	0
6359	123.62162	10271.410607489062	3379.0093	0	0
6359	123.62162	10272.036704910937	1800.5103	0	16
6359	123.62162	10272.039579380158	4038.134	0	16
6359	123.62162	10272.068219655313	6424.9097	0	48
6359	123.62162	10272.48776859	3934.1628	0	0
6359	123.62162	10273.041879380156	2088.6736	0	16
6359	123.62162	10273.415207489063	3402.896	0	0
6359	123.62162	10273.415207489063	247.9595	0	0
6359	123.62162	10273.49006859	4867.049	0	0
6359	123.62162	10275.046479380157	253.71007	6307	112
6359	123.62162	10276.060904917053	1646.5632	0	16
6359	123.62162	10276.063220358437	15.368994	0	16
6359	123.62162	10276.077419655314	2060.2822	6307	112
6359	123.62162	10276.422107489063	32.588894	0	0
6359	123.62162	10277.06278468375	16.00403	0	16
6359	123.62162	10277.079719655312	2665.6245	6307	112
6359	123.62162	10278.050504910938	24.590994	0	16
6359	123.62162	10278.053379380157	17.630444	0	16
6359	123.62162	10278.065504917053	28.93972	6307	112
6359	123.62162	10279.052804910938	10.652434	6307	112
6359	123.62162	10282.477441447396	58.75759	0	0
6359	123.62162	10286.486641447396	5110.0566	0	16
6359	123.62162	10287.488941447395	3045.932	0	16
6359	123.62162	10288.491241447395	4140.279	0	16
6359	123.62162	10289.493541447395	4646.598	0	16
6359	123.62162	10292.500441447395	2286.6882	0	0
6359	123.62162	10293.502741447395	2578.334	0	0
6359	123.62162	10298.584146169844	656.2878	0	16
6359	123.62162	10298.584146169844	2601.9739	0	16
6359	123.62162	10299.586446169844	2722.2725	0	16
6359	123.62162	10299.586446169844	652.3319	0	16
6359	123.62162	10300.588746169844	2486.7122	0	16
6359	123.62162	10300.588746169844	221.80103	0	16
6359	123.62162	10301.06760968375	297.40253	0	0
6359	123.62162	10301.079619617969	416.85187	0	0
6359	123.62162	10303.06500476134	3110.253	0	16
6359	123.62162	10303.088209841719	4564.937	0	16
6359	123.62162	10303.088360915937	8377.95	2136	112
6359	123.62162	10303.595646169844	1004.44635	0	0
6359	123.62162	10303.595646169844	1692.5048	0	0
6359	123.62162	10304.06730476134	8319.229	0	16
6359	123.62162	10304.07450968375	403.36502	0	0
6359	123.62162	10304.090509841719	7338.6553	0	16
6359	123.62162	10304.090660915937	13436.651	2136	112
6359	123.62162	10305.06960476134	9912.501	0	16
6359	123.62162	10305.092809841719	8911.223	0	16
6359	123.62162	10305.092960915938	21912.33	2136	112
6359	123.62162	10305.600246169843	361.06204	0	0
6359	123.62162	10305.600246169843	1978.0186	0	0
6359	123.62162	10306.07190476134	21368.38	0	16
6359	123.62162	10306.095109841719	13281.823	0	16
6359	123.62162	10306.095260915938	24262.764	2136	112
6359	123.62162	10307.07420476134	8756.7295	0	16
6359	123.62162	10307.086184804375	895.9129	0	16
6359	123.62162	10307.09740984172	9988.576	0	16
6359	123.62162	10307.097560915938	29199.94	2136	112
6359	123.62162	10307.604846169843	99.34237	0	0
6359	123.62162	10307.604846169843	1697.3134	0	0
6359	123.62162	10308.07650476134	12565.039	0	16
6359	123.62162	10308.083709683751	383.22238	0	16
6359	123.62162	10308.099860915938	22463.277	2136	112
6359	123.62162	10309.07880476134	4151.4824	0	16
6359	123.62162	10309.090784804373	3449.4526	0	16
6359	123.62162	10309.09801961797	3366.7185	0	16
6359	123.62162	10309.102160915938	20436.252	2136	112
6359	123.62162	10310.093084804374	12871.061	2136	112
6359	123.62162	10311.08340476134	2147.5261	0	16
6359	123.62162	10311.095384804374	7480.1006	2136	112
6359	123.62162	10311.102619617968	6196.839	0	16
6359	123.62162	10312.085704761339	1241.8599	0	16
6359	123.62162	10312.09290968375	1790.7405	0	16
6359	123.62162	10312.108909841718	4492.344	0	16
6359	123.62162	10312.109060915936	6456.3696	2136	112
6359	123.62162	10313.088004761341	1144.2496	0	16
6359	123.62162	10313.111209841718	474.18945	0	16
6359	123.62162	10313.111360915937	3745.5073	2136	112
6359	123.62162	10315.115809841718	91.238266	2136	112
6359	123.62162	10315.115960915937	6541.2983	0	0
6359	123.62162	10316.094904761341	75.032074	0	16
6359	123.62162	10317.120409841718	18.080994	0	16
6359	123.62162	10317.120560915937	208.54884	0	16
6359	123.62162	10318.09950476134	13.519319	0	16
6359	123.62162	10318.111484804374	11.179191	0	16
6359	123.62162	10338.060358016406	4800.194	0	0
6359	123.62162	10338.060358016406	506.977	0	0
6359	123.62162	10340.064958016406	985.1656	0	16
6359	123.62162	10340.064958016406	1503.9287	0	16
6359	123.62162	10341.067258016406	1854.299	0	16
6359	123.62162	10341.067258016406	1965.2878	0	16
6359	123.62162	10342.069558016407	1837.3269	0	16
6359	123.62162	10343.071858016405	1785.8448	0	16
6359	123.62162	10343.071858016405	208.64505	0	16
6359	123.62162	10344.91219874625	69.37109	0	0
6359	123.62162	10345.157780544843	47.066387	0	0
6359	123.62162	10345.91449874625	387.2657	0	0
6359	123.62162	10347.137967721717	5486.0723	5763	112
6359	123.62162	10347.91909874625	6491.8486	0	0
6359	123.62162	10348.14026772172	4983.812	5763	112
6359	123.62162	10349.142567721718	5616.1064	5763	112
6359	123.62162	10349.92369874625	3954.0083	0	16
6359	123.62162	10350.087958016406	2777.803	0	0
6359	123.62162	10350.087958016406	73.04108	0	0
6359	123.62162	10350.144867721718	14281.403	5763	112
6359	123.62162	10350.92599874625	4129.859	0	16
6359	123.62162	10351.137910670937	25.925598	0	0
6359	123.62162	10351.14716772172	14842.241	5763	112
6359	123.62162	10351.92829874625	5344.556	0	16
6359	123.62162	10352.149467721718	8293.06	5763	112
6359	123.62162	10352.93059874625	3332.235	0	16
6359	123.62162	10353.142510670938	415.8285	0	0
6359	123.62162	10353.151767721718	7076.1406	5763	112
6359	123.62162	10353.932898746249	2376.2046	0	16
6359	123.62162	10354.15406772172	7649.798	5763	112
6359	123.62162	10355.147110670936	1206.2927	0	16
6359	123.62162	10355.156367721718	4461.7163	5763	112
6359	123.62162	10356.149410670938	2126.4385	5763	112
6359	123.62162	10356.158667721718	1947.1708	0	16
6359	123.62162	10357.151710670938	1014.4885	5763	112
6359	123.62162	10357.160967721718	807.8131	0	16
6359	123.62162	10358.154010670936	2462.5002	0	16
6359	123.62162	10358.163267721719	737.1457	0	16
6359	123.62162	10361.95129874625	15.517877	0	0
6359	123.62162	10362.163210670938	2297.4697	0	0
6359	123.62162	10362.172467721717	31.996395	0	0
6359	123.62162	10364.167810670937	1787.441	0	0
6359	123.62162	10379.79794899613	7783.572	0	784
6359	123.62162	10380.800248996133	4149.8813	0	16
6359	123.62162	10381.802548996133	4698.426	0	16
6359	123.62162	10382.804848996131	4131.0444	0	16
6359	123.62162	10383.807148996133	2692.7178	0	16
6359	123.62162	10384.809448996133	2015.3151	0	16
6359	123.62162	10385.811748996131	2213.2134	0	16
6359	123.62162	10386.814048996133	2209.6	0	16
6359	123.62162	10389.820948996134	5198.829	0	0
6359	123.62162	10391.825548996132	38.353863	0	0
6359	123.62162	10396.361550955	1108.845	0	16
6359	123.62162	10397.363850955	2342.7349	0	16
6359	123.62162	10398.366150955	2351.839	0	784
6359	123.62162	10401.373050955	4017.5786	0	0
6359	123.62162	10407.386850955	12.942337	0	0
6359	123.62162	10416.891182760783	228.58606	0	0
6359	123.62162	10420.900382760781	3299.0452	0	16
6359	123.62162	10421.902682760783	2608.8596	0	16
6359	123.62162	10422.904982760781	3496.0315	0	16
6359	123.62162	10425.911882760782	888.8655	0	0
6359	123.62162	10428.918782760782	404.1752	0	0
6359	123.62162	10431.925682760782	22.651339	0	0
6359	123.62162	10472.73482142375	1877.3993	0	16
6359	123.62162	10473.73712142375	5294.7075	0	16
6359	123.62162	10474.73942142375	606.6295	0	16
6359	123.62162	10476.74402142375	2906.0244	0	0
6359	123.62162	10477.74632142375	1983.2683	0	0
6359	123.62162	10490.302677077187	3780.0115	0	16
6359	123.62162	10490.33116396893	1429.8318	0	16
6359	123.62162	10491.304977077187	2913.7822	0	16
6359	123.62162	10491.33346396893	1626.0563	0	16
6359	123.62162	10492.307277077187	2745.6067	0	16
6359	123.62162	10492.33576396893	3167.6401	0	16
6359	123.62162	10492.816647205	4866.983	0	16
6359	123.62162	10493.33806396893	2289.128	0	16
6359	123.62162	10493.821687594767	1760.8538	0	16
6359	123.62162	10494.311877077187	1516.377	0	16
6359	123.62162	10494.34036396893	3309.2231	0	16
6359	123.62162	10494.823987594766	2291.9863	0	16
6359	123.62162	10495.34266396893	2330.8105	0	16
6359	123.62162	10495.826287594766	6190.1157	0	16
6359	123.62162	10496.316477077187	689.9227	0	16
6359	123.62162	10496.34496396893	3080.4346	0	16
6359	123.62162	10496.828587594768	6882.827	0	16
6359	123.62162	10497.318777077186	626.21185	0	16
6359	123.62162	10497.34726396893	3561.6184	0	16
6359	123.62162	10497.830887594766	7912.901	0	16
6359	123.62162	10500.325677077186	45.813046	0	0
6359	123.62162	10500.354163968928	5125.286	0	0
6359	123.62162	10501.837347204997	597.6126	0	0
6359	123.62162	10502.35876396893	134.43304	0	0
6359	123.62162	10504.36336396893	30.158014	0	0
6359	123.62162	10505.365663968929	13.258919	0	0
6359	123.62162	10506.851587594767	32.761707	0	0
6359	123.62162	10514.637632908125	2351.1406	0	16
6359	123.62162	10515.639932908125	3868.0308	0	16
6359	123.62162	10516.642232908125	5055.851	0	16
6359	123.62162	10517.644532908125	3618.215	0	16
6359	123.62162	10520.651432908126	2049.4954	0	0
6359	123.62162	10522.656032908122	1851.2306	0	0
6359	123.62162	10605.351763522502	1266.125	0	0
6359	123.62162	10606.354063522502	1463.9818	0	0
6359	123.62162	10608.358663522502	3016.0576	0	16
6359	123.62162	10609.360963522502	3371.75	0	16
6359	123.62162	10610.3632635225	2822.3398	0	16
6359	123.62162	10612.367863522502	4418.7236	0	0
6359	123.62162	10616.377063522501	899.8635	0	0
6359	123.62162	10627.367832335207	4589.2544	0	0
6359	123.62162	10629.372432335207	4201.978	0	16
6359	123.62162	10630.374732335207	5379.072	0	16
6359	123.62162	10631.377032335207	6836.211	0	784
6359	123.62162	10633.381632335208	4521.1006	0	0
6359	123.62162	10635.386232335206	2554.38	0	0
6359	123.62162	10672.035810855625	1741.3778	0	0
6359	123.62162	10674.040410855625	6511.448	0	784
6359	123.62162	10675.042710855625	4248.167	0	16
6359	123.62162	10675.242622757989	43.125767	0	0
6359	123.62162	10676.045010855625	2886.7476	0	16
6359	123.62162	10677.24722275799	2620.5188	0	16
6359	123.62162	10677.24722275799	736.44257	0	16
6359	123.62162	10678.24952275799	2439.4214	0	16
6359	123.62162	10679.051910855624	1578.6299	0	0
6359	123.62162	10679.25182275799	2314.9348	0	16
6359	123.62162	10680.054210855624	10009.037	0	0
6359	123.62162	10680.25412275799	2686.1729	0	16
6359	123.62162	10681.25642275799	2155.3647	0	16
6359	123.62162	10682.250482467813	414.57593	0	16
6359	123.62162	10682.25872275799	2986.3582	0	16
6359	123.62162	10682.542717528124	3282.5583	0	16
6359	123.62162	10683.061110855624	7343.1333	0	0
6359	123.62162	10683.545017528124	2182.13	0	16
6359	123.62162	10684.547317528124	3108.6602	0	16
6359	123.62162	10685.065710855624	31.162577	0	0
6359	123.62162	10685.257382467813	2222.844	0	16
6359	123.62162	10685.26562275799	1319.1294	0	16
6359	123.62162	10685.26562275799	455.04602	0	16
6359	123.62162	10686.068010855624	13.912178	0	0
6359	123.62162	10686.259682467813	1757.4102	0	16
6359	123.62162	10686.26792275799	843.6029	0	16
6359	123.62162	10687.261982467811	2426.1418	0	16
6359	123.62162	10687.270222757988	502.06165	0	16
6359	123.62162	10687.270222757988	222.48471	0	16
6359	123.62162	10687.554217528124	1546.8864	0	0
6359	123.62162	10688.556517528124	3392.4182	0	0
6359	123.62162	10690.268882467812	3341.2085	0	0
6359	123.62162	10690.277122757989	72.348885	0	0
6359	123.62162	10691.563417528125	3343.419	0	0
6359	123.62162	10694.278082467814	2813.548	0	0
6359	123.62162	10696.282682467812	19.096077	0	0
6359	123.62162	10703.85986905875	50.02549	0	0
6359	123.62162	10705.86446905875	2711.2993	0	0
6359	123.62162	10706.86676905875	1739.7703	0	0
6359	123.62162	10708.87136905875	5550.4297	0	784
6359	123.62162	10709.87366905875	4419.3115	0	16
6359	123.62162	10710.87596905875	4543.6987	0	16
6359	123.62162	10711.87826905875	2450.2676	0	16
6359	123.62162	10717.89206905875	5329.4585	0	0
6359	123.62162	10719.89666905875	40.7164	0	0
6359	123.62162	10721.082659420937	2670.0752	0	16
6359	123.62162	10722.084959420938	2893.7517	0	16
6359	123.62162	10722.084959420938	839.6441	0	16
6359	123.62162	10723.087259420936	2733.285	0	16
6359	123.62162	10725.091859420938	1751.6238	0	0
6359	123.62162	10730.103359420938	4666.7427	0	0
6359	123.62162	10730.103359420938	136.65509	0	0
6359	123.62162	10737.519264589531	2783.1917	0	16
6359	123.62162	10738.47582885453	2916.2043	0	16
6359	123.62162	10738.521564589531	1444.1079	0	16
6359	123.62162	10739.52386458953	2474.6633	0	16
6359	123.62162	10740.480428854531	4720.8115	0	16
6359	123.62162	10740.5253795275	3165.2727	0	16
6359	123.62162	10740.662587313282	1935.5938	0	16
6359	123.62162	10741.5276795275	7356.423	0	16
6359	123.62162	10741.52846458953	3238.4338	0	16
6359	123.62162	10741.66488731328	2636.5999	0	16
6359	123.62162	10742.48502885453	10638.712	0	784
6359	123.62162	10742.5299795275	7336.21	0	16
6359	123.62162	10742.66718731328	3208.2034	0	16
6359	123.62162	10743.487328854531	9727.975	0	16
6359	123.62162	10743.5322795275	4823.79	0	16
6359	123.62162	10743.66948731328	2351.9482	0	16
6359	123.62162	10744.48962885453	8999.294	0	16
6359	123.62162	10744.5345795275	6806.683	0	16
6359	123.62162	10744.53536458953	282.59756	0	0
6359	123.62162	10744.671787313282	3823.986	0	16
6359	123.62162	10745.49192885453	6926.86	0	16
6359	123.62162	10746.67638731328	1853.5353	0	0
6359	123.62162	10747.49652885453	2678.9653	0	0
6359	123.62162	10747.54226458953	41.269203	0	0
6359	123.62162	10749.5460795275	3834.698	0	0
6359	123.62162	10752.034184060469	3921.784	0	16
6359	123.62162	10753.036484060469	8546.436	0	784
6359	123.62162	10754.038784060469	2513.2983	0	16
6359	123.62162	10755.514928854529	17.936022	0	0
6359	123.62162	10756.04338406047	3597.6206	0	0
6359	123.62162	10760.052584060468	1947.4535	0	0
6359	123.62162	10808.619328747294	21.621574	0	0
6359	123.62162	10809.621628747293	4858.147	0	0
6359	123.62162	10810.623928747293	3698.3438	0	0
6359	123.62162	10813.138791821564	3141.7024	0	0
6359	123.62162	10813.630828747293	1527.0454	0	16
6359	123.62162	10814.633128747293	1730.8186	0	16
6359	123.62162	10815.143391821563	4391.032	0	16
6359	123.62162	10815.635428747295	1822.0261	0	16
6359	123.62162	10816.145691821563	4932.062	0	16
6359	123.62162	10816.931214458054	7056.2363	3464	112
6359	123.62162	10817.147991821565	3380.0742	0	16
6359	123.62162	10817.640028747293	2026.905	0	0
6359	123.62162	10817.933514458055	5016.555	3464	112
6359	123.62162	10818.150291821563	2459.5007	0	16
6359	123.62162	10818.642328747294	2859.9363	0	0
6359	123.62162	10818.935814458055	3390.3	3464	112
6359	123.62162	10819.938114458055	4804.082	3464	112
6359	123.62162	10820.940414458055	6763.894	3464	112
6359	123.62162	10821.942714458055	8790.898	3464	112
6359	123.62162	10822.945014458055	3688.3867	3464	112
6359	123.62162	10823.161791821563	6186.192	0	0
6359	123.62162	10824.949614458053	9724.908	0	0
6359	123.62162	10825.951914458054	5008.1406	0	0
6359	123.62162	10841.192000829584	5109.265	0	16
6359	123.62162	10842.194300829584	8997.767	0	784
6359	123.62162	10843.196600829584	2790.0454	0	16
6359	123.62162	10844.373349470625	1012.6574	0	0
6359	123.62162	10845.201200829582	7553.8037	0	16
6359	123.62162	10846.203500829582	2460.651	0	16
6359	123.62162	10846.377949470625	2451.3887	0	16
6359	123.62162	10846.904863552656	2778.2036	0	0
6359	123.62162	10847.205800829583	2821.0205	0	16
6359	123.62162	10847.380249470625	2138.9478	0	16
6359	123.62162	10848.382549470625	4599.098	0	16
6359	123.62162	10848.909463552656	3236.1978	0	16
6359	123.62162	10849.210400829583	5089.059	0	0
6359	123.62162	10849.384849470625	3694.9927	0	16
6359	123.62162	10849.911763552656	5399.9893	0	16
6359	123.62162	10850.387149470625	2281.6313	0	16
6359	123.62162	10850.914063552656	6004.62	0	784
6359	123.62162	10853.920963552657	8440.197	0	0
6359	123.62162	10854.221900829583	11.137959	0	0
6359	123.62162	10854.396349470622	3514.2812	0	0
6359	123.62162	10855.398649470622	1533.0675	0	0
6359	123.62162	10855.925563552655	2545.569	0	0
6359	123.62162	10858.551192466095	40.4159	0	0
6359	123.62162	10863.562692466094	3006.8672	0	16
6359	123.62162	10864.564992466094	4533.779	0	16
6359	123.62162	10865.567292466096	5509.9966	0	784
6359	123.62162	10866.569592466094	4021.2188	0	16
6359	123.62162	10872.583392466095	7553.383	0	0
6359	123.62162	10875.590292466095	18.159039	0	0
6359	123.62162	10919.49809234	4416.1196	0	16
6359	123.62162	10920.50039234	4027.888	0	16
6359	123.62162	10921.50269234	2534.8616	0	16
6359	123.62162	10924.509592339999	1307.1643	0	0
6359	123.62162	10925.511892339999	849.24896	0	0
6359	123.62162	10928.518792339999	177.2463	0	0
6359	123.62162	10929.521092339999	69.80654	0	0
6359	123.62162	10945.965607730624	23.679546	0	0
6359	123.62162	10950.977107730625	2075.4478	0	16
6359	123.62162	10951.979407730625	3772.1514	0	16
6359	123.62162	10952.981707730625	3383.0369	0	16
6359	123.62162	10953.984007730625	1066.1294	0	16
6359	123.62162	10958.995507730624	243.83965	0	0
6359	123.62162	10971.3163257775	2051.72	0	0
6359	123.62162	10972.3186257775	1180.1018	0	0
6359	123.62162	10974.3232257775	4602.4277	0	16
6359	123.62162	10975.3255257775	1283.0005	0	16
6359	123.62162	10976.3278257775	8527.112	0	784
6359	123.62162	10983.861640905314	6052.021	0	0
6359	123.62162	10985.3485257775	105.10203	0	0
6359	123.62162	10985.866240905312	7447.9116	0	16
6359	123.62162	10986.613470230624	38.81447	0	0
6359	123.62162	10986.868540905314	7730.3706	0	784
6359	123.62162	10987.870840905312	5292.0957	0	16
6359	123.62162	10988.873140905313	6856.7617	0	16
6359	123.62162	10989.620370230625	1469.3729	0	0
6359	123.62162	10991.624970230625	5141.7104	0	16
6359	123.62162	10992.627270230625	3507.6462	0	16
6359	123.62162	10993.629570230625	4215.38	0	16
6359	123.62162	10994.885729628593	19.14414	0	0
6359	123.62162	10995.634170230624	6256.484	0	0
6359	123.62162	10995.888029628593	3314.2986	0	0
6359	123.62162	10999.897229628594	3063.351	0	16
6359	123.62162	11000.899529628594	3150.3574	0	16
6359	123.62162	11001.901829628592	1689.2896	0	16
6359	123.62162	11004.908729628592	3060.4197	0	0
6359	123.62162	11008.917929628593	3184.1008	0	0
6359	123.62162	11009.920229628593	46.91527	0	0
6359	123.62162	11011.209466899687	4336.1265	0	0
6359	123.62162	11011.924829628593	10.219806	0	0
6359	123.62162	11015.218666899687	3819.7754	0	16
6359	123.62162	11016.220966899687	4721.285	0	16
6359	123.62162	11017.22326689969	5001.324	0	16
6359	123.62162	11019.227866899688	3189.1482	0	0
6359	123.62162	11020.230166899688	6233.8	0	0
6359	123.62162	11027.246266899689	22.986084	0	0
6359	123.62162	11055.75355518677	3339.7559	0	16
6359	123.62162	11056.75585518677	3756.2866	0	16
6359	123.62162	11057.75815518677	7254.754	0	16
6359	123.62162	11058.701921853437	32.18857	0	0
6359	123.62162	11058.76045518677	3074.1394	0	16
6359	123.62162	11059.704221853437	192.46391	0	0
6359	123.62162	11059.76275518677	1754.2374	0	16
6359	123.62162	11061.273666976367	1905.1965	0	0
6359	123.62162	11062.711121853437	5445.7827	0	0
6359	123.62162	11062.769655186768	1727.2059	0	0
6359	123.62162	11063.278266976367	2102.015	0	16
6359	123.62162	11063.771955186769	2440.7227	0	0
6359	123.62162	11064.1711393925	4790.802	0	0
6359	123.62162	11064.280566976367	1911.0741	0	16
6359	123.62162	11064.715721853438	2719.4097	0	16
6359	123.62162	11065.282866976366	880.67725	0	16
6359	123.62162	11065.718021853438	2296.3066	0	16
6359	123.62162	11066.720321853438	3260.1165	0	16
6359	123.62162	11067.1780393925	3299.2957	0	16
6359	123.62162	11068.1803393925	1798.0579	0	16
6359	123.62162	11068.724921853438	6138.1045	0	0
6359	123.62162	11069.1826393925	5570.8223	0	784
6359	123.62162	11069.727221853436	1124.9615	0	0
6359	123.62162	11069.78575518677	10.736529	0	0
6359	123.62162	11073.191839392497	4742.408	0	0
6359	123.62162	11074.194139392497	2163.5718	0	0
6359	123.62162	11074.303566976367	16.069687	0	0
6359	123.62162	11075.741021853437	19.130112	0	0
6359	123.62162	11101.080966714999	53.458736	0	0
6359	123.62162	11102.083266714999	5035.9575	0	0
6359	123.62162	11103.085566714999	3528.4995	0	0
6359	123.62162	11106.092466715	5520.7974	0	16
6359	123.62162	11107.094766715	5811.084	0	784
6359	123.62162	11108.097066715	4994.215	0	16
6359	123.62162	11109.099366715	3463.0366	0	16
6359	123.62162	11116.115466714999	264.2983	0	0
6359	123.62162	11117.336391686562	2587.9136	0	0
6359	123.62162	11117.611617965	54.25992	0	0
6359	123.62162	11118.338691686564	3365.559	0	0
6359	123.62162	11120.343291686562	3342.052	0	16
6359	123.62162	11121.345591686564	3758.899	0	16
6359	123.62162	11121.620817965	3428.948	0	16
6359	123.62162	11121.620817965	891.25354	0	16
6359	123.62162	11122.347891686562	2470.7905	0	16
6359	123.62162	11122.623117965	4525.254	0	16
6359	123.62162	11122.623117965	2135.1504	0	16
6359	123.62162	11123.350191686563	3135.801	0	16
6359	123.62162	11123.625417965	4819.0967	0	784
6359	123.62162	11124.627717965	3240.3079	0	16
6359	123.62162	11127.359391686561	2405.651	0	0
6359	123.62162	11128.636917965	1629.2114	0	0
6359	123.62162	11128.636917965	5365.339	0	0
6359	123.62162	11130.366291686561	87.6105	0	0
6359	123.62162	11130.641517965	581.62036	0	0
6359	123.62162	11131.643817965	315.78748	0	0
6359	123.62162	11131.643817965	5063.4136	0	0
6359	123.62162	11136.140154430886	1130.0798	0	0
6359	123.62162	11138.144754430887	3651.1743	0	16
6359	123.62162	11138.163306091043	1383.549	0	16
6359	123.62162	11139.147054430885	2066.3142	0	16
6359	123.62162	11139.16560609104	1194.9343	0	16
6359	123.62162	11140.149354430887	1632.1636	0	16
6359	123.62162	11140.167906091043	7069.576	8032	112
6359	123.62162	11141.170206091043	9062.201	8032	112
6359	123.62162	11142.153954430885	2364.7961	0	16
6359	123.62162	11142.172506091041	8051.826	8032	112
6359	123.62162	11143.156254430885	885.6861	0	16
6359	123.62162	11143.174806091041	8760.711	8032	112
6359	123.62162	11144.158554430887	806.342	0	16
6359	123.62162	11144.177106091043	14838.174	8032	112
6359	123.62162	11145.173694670055	3458.279	0	16
6359	123.62162	11146.179835585624	5895.1216	8032	112
6359	123.62162	11147.178294670053	4286.625	8032	112
6359	123.62162	11148.167754430888	169.67282	0	0
6359	123.62162	11148.186306091042	6259.845	8032	112
6359	123.62162	11149.170054430886	28.8319	0	0
6359	123.62162	11149.188606091042	3286.4775	8032	112
6359	123.62162	11152.195506091042	4143.6147	0	0
6359	123.62162	11172.9133757775	211.13033	0	0
6359	123.62162	11175.9202757775	3827.5955	0	16
6359	123.62162	11176.9225757775	6516.4814	0	784
6359	123.62162	11177.9248757775	4275.7993	0	16
6359	123.62162	11178.9271757775	2546.2922	0	16
6359	123.62162	11179.9294757775	5271.575	0	16
6359	123.62162	11179.95759859	41.94119	0	0
6359	123.62162	11180.931775777499	2281.4824	0	16
6359	123.62162	11180.95989859	253.12527	0	0
6359	123.62162	11182.936375777499	1273.2129	0	0
6359	123.62162	11182.96449859	1659.9304	0	0
6359	123.62162	11182.96449859	261.46213	0	0
6359	123.62162	11184.96909859	2852.1006	0	16
6359	123.62162	11185.97139859	353.99493	0	16
6359	123.62162	11185.97139859	4018.135	0	16
6359	123.62162	11186.97369859	3334.4878	0	16
6359	123.62162	11187.9478757775	54.6691	0	0
6359	123.62162	11192.987498589999	475.28506	0	0
6359	123.62162	11192.987498589999	4220.441	0	0
6359	123.62162	11193.989798589999	822.7352	0	0
6359	123.62162	11193.989798589999	259.35675	0	0
6359	123.62162	11197.99899859	13.578832	0	0
6359	123.62162	11198.431247965	3135.3113	0	0
6359	123.62162	11200.435847965	3759.3232	0	16
6359	123.62162	11201.438147965	2940.8142	0	16
6359	123.62162	11202.440447965	3939.465	0	16
6359	123.62162	11203.442747965	10225.762	0	784
6359	123.62162	11204.539703556771	572.57404	0	0
6359	123.62162	11204.539703556771	1755.1055	0	0
6359	123.62162	11204.659991514895	3769.9304	0	16
6359	123.62162	11205.542003556771	1213.7837	0	0
6359	123.62162	11205.662291514895	3307.5227	0	16
6359	123.62162	11206.664591514895	2989.218	0	16
6359	123.62162	11207.546603556772	2616.5913	0	16
6359	123.62162	11207.546603556772	467.80063	0	16
6359	123.62162	11207.666891514895	1346.9104	0	16
6359	123.62162	11208.54890355677	2039.3398	0	16
6359	123.62162	11209.55120355677	7970.665	0	784
6359	123.62162	11209.55120355677	2907.3074	0	16
6359	123.62162	11209.671491514895	3963.9858	0	0
6359	123.62162	11210.553503556772	997.6202	0	16
6359	123.62162	11210.553503556772	2548.9158	0	16
6359	123.62162	11211.555803556772	1492.52	0	16
6359	123.62162	11211.676091514893	1128.9271	0	0
6359	123.62162	11215.56500355677	28.44174	0	0
6359	123.62162	11215.56500355677	353.84695	0	0
6359	123.62162	11216.56730355677	293.47382	0	0
6359	123.62162	11261.904389819792	22.274357	0	0
6359	123.62162	11264.911289819793	1314.4902	0	0
6359	123.62162	11264.911289819793	907.5698	0	0
6359	123.62162	11266.915889819793	364.44284	0	0
6359	123.62162	11266.915889819793	1989.9695	0	0
6359	123.62162	11267.918189819793	1886.4937	0	0
6359	123.62162	11269.922789819793	1538.1033	0	0
6359	123.62162	11271.927389819792	1162.5272	0	0
6359	123.62162	11271.927389819792	1093.7917	0	0
6359	123.62162	11274.934289819792	350.8135	0	0
6359	123.62162	11276.938889819792	83.01327	0	0
6359	123.62162	11276.938889819792	84.04488	0	0
6359	123.62162	11279.8511970275	2299.8462	0	0
6359	123.62162	11283.8603970275	7509.2656	0	0
6359	123.62162	11284.8626970275	10421.492	0	0
6359	123.62162	11287.869597027498	3719.8604	0	0
6359	123.62162	11289.973124527502	1259.5183	0	0
6359	123.62162	11289.973124527502	2456.952	0	0
6359	123.62162	11290.876497027499	6156.9067	0	0
6359	123.62162	11291.878797027499	678.9456	0	0
6359	123.62162	11291.977724527502	2209.0842	0	16
6359	123.62162	11292.980024527502	2944.7734	0	16
6359	123.62162	11293.982324527502	960.72034	0	16
6359	123.62162	11293.982324527502	3121.5095	0	784
6359	123.62162	11295.9869245275	2207.8474	0	0
6359	123.62162	11295.9869245275	187.70413	0	0
6359	123.62162	11297.9915245275	1087.6367	0	0
6359	123.62162	11297.9915245275	9733.897	0	0
6359	123.62162	11299.9961245275	400.3613	0	0
6359	123.62162	11299.9961245275	3700.165	0	0
6359	123.62162	11305.007624527501	12.064031	0	0
6359	123.62162	11354.922128491668	658.3448	0	0
6359	123.62162	11355.924428491668	1416.6066	0	0
6359	123.62162	11358.931328491668	5432.5806	0	16
6359	123.62162	11359.933628491668	4002.9905	0	16
6359	123.62162	11360.935928491668	2772.0623	0	16
6359	123.62162	11361.938228491666	1420.0295	0	16
6359	123.62162	11363.942828491668	2169.2595	0	0
6359	123.62162	11366.21440908	23.988472	0	0
6359	123.62162	11366.949728491667	2924.7957	0	0
6359	123.62162	11367.21670908	1169.4524	0	0
6359	123.62162	11370.95892849167	14.95052	0	0
6359	123.62162	11372.22820908	5135.372	0	16
6359	123.62162	11373.23050908	2200.9712	0	16
6359	123.62162	11374.23280908	4571.512	0	16
6359	123.62162	11376.23740908	2179.3235	0	0
6359	123.62162	11377.239709079999	1202.1494	0	0
6359	123.62162	11379.038053231252	756.5786	0	0
6359	123.62162	11379.244309079999	3716.9602	0	0
6359	123.62162	11381.248909079999	2069.7476	0	0
6359	123.62162	11382.044953231252	1947.9946	0	16
6359	123.62162	11383.047253231252	1954.7655	0	16
6359	123.62162	11383.047253231252	209.65314	0	16
6359	123.62162	11384.049553231253	1746.5404	0	16
6359	123.62162	11387.056453231253	708.6809	0	0
6359	123.62162	11387.056453231253	1827.7411	0	0
6359	123.62162	11390.063353231251	147.9933	0	0
6359	123.62162	11390.063353231251	10.937879	0	0
6359	123.62162	11392.01094984	32.366337	0	0
6359	123.62162	11395.01784984	5785.733	0	0
6359	123.62162	11396.02014984	3177.9553	0	0
6359	123.62162	11398.02474984	2509.519	0	16
6359	123.62162	11399.02704984	3439.3276	0	784
6359	123.62162	11399.498504475416	3543.9487	0	0
6359	123.62162	11400.02934984	2897.1062	0	16
6359	123.62162	11402.505404475416	3383.5059	0	16
6359	123.62162	11403.507704475416	5426.533	0	16
6359	123.62162	11404.03854984	937.0168	0	0
6359	123.62162	11404.510004475416	11595.633	0	784
6359	123.62162	11405.512304475415	2866.4424	0	16
6359	123.62162	11407.516904475415	5113.374	0	0
6359	123.62162	11409.05004984	33.253605	0	0
6359	123.62162	11409.521504475415	656.6735	0	0
6359	123.62162	11462.236756814375	29.19048	0	0
6359	123.62162	11464.97917793656	4533.965	0	16
6359	123.62162	11465.243656814375	2766.9045	0	0
6359	123.62162	11465.981477936562	3808.9954	0	16
6359	123.62162	11466.983777936563	5171.641	0	16
6359	123.62162	11467.98607793656	6970.4165	0	784
6359	123.62162	11468.250556814375	3468.4312	0	16
6359	123.62162	11468.988377936563	6269.7227	0	16
6359	123.62162	11469.252856814375	4839.955	0	16
6359	123.62162	11470.255156814375	3595.7446	0	16
6359	123.62162	11470.992977936561	3524.7896	0	0
6359	123.62162	11472.259756814376	2162.2148	0	0
6359	123.62162	11473.999877936561	1193.791	0	16
6359	123.62162	11475.002177936563	550.59174	0	16
6359	123.62162	11476.004477936562	3812.9148	0	784
6359	123.62162	11477.006777936562	146.08334	0	0
6359	123.62162	11478.00907793656	69.716774	0	0
6359	123.62162	11478.273556814374	70.14085	0	0
6359	123.62162	11514.653545700234	64.02855	0	0
6359	123.62162	11515.674493644732	3194.338	0	16
6359	123.62162	11516.658145700232	3772.7078	0	16
6359	123.62162	11517.660445700234	2362.0144	5153	112
6359	123.62162	11518.669563143572	8941.965	5153	112
6359	123.62162	11518.676632407502	4886.5933	0	16
6359	123.62162	11518.681470464999	1415.8625	0	16
6359	123.62162	11518.705177773125	1568.8107	0	16
6359	123.62162	11519.671863143572	11461.843	5153	112
6359	123.62162	11519.683770464999	3654.046	0	16
6359	123.62162	11519.707477773125	4006.346	0	16
6359	123.62162	11520.674163143573	15372.756	0	16
6359	123.62162	11520.681232407502	6306.1416	0	16
6359	123.62162	11520.686070464999	5717.291	0	16
6359	123.62162	11521.676463143573	18866.275	0	16
6359	123.62162	11521.6835324075	5567.5483	0	16
6359	123.62162	11521.688293644733	1109.7953	0	16
6359	123.62162	11521.712077773125	3707.0056	0	16
6359	123.62162	11522.678763143573	18585.406	5153	112
6359	123.62162	11522.685832407502	11570.045	0	16
6359	123.62162	11522.690593644733	374.3717	0	16
6359	123.62162	11522.690670465	6873.773	0	16
6359	123.62162	11522.714377773123	1220.0012	0	16
6359	123.62162	11523.681063143571	13015.229	0	16
6359	123.62162	11523.688132407502	10383.0625	0	16
6359	123.62162	11523.692970465	9838.639	0	16
6359	123.62162	11523.716677773124	3697.4043	0	16
6359	123.62162	11524.683363143571	17832.008	5153	112
6359	123.62162	11524.690432407502	11898.0205	0	16
6359	123.62162	11524.695193644733	730.0034	0	16
6359	123.62162	11524.695270465	1427.8208	0	16
6359	123.62162	11525.678845700233	5326.767	5153	112
6359	123.62162	11525.721277773124	3831.7227	0	16
6359	123.62162	11526.681145700233	3054.859	0	16
6359	123.62162	11526.6950324075	6519.997	5153	112
6359	123.62162	11527.690263143571	1707.8464	0	16
6359	123.62162	11527.702093644732	185.39803	0	0
6359	123.62162	11527.702170464998	2079.76	5153	112
6359	123.62162	11528.692563143572	7682.141	5153	112
6359	123.62162	11528.704470464998	3861.3533	0	16
6359	123.62162	11528.728177773124	4014.2698	0	16
6359	123.62162	11529.706693644732	259.7626	0	0
6359	123.62162	11531.682005658704	2401.005	0	16
6359	123.62162	11531.699463143572	77.21597	0	16
6359	123.62162	11531.706532407503	192.54195	0	16
6359	123.62162	11531.711370464998	334.10315	0	16
6359	123.62162	11532.684305658706	2461.0244	0	16
6359	123.62162	11532.701763143572	35.30942	0	16
6359	123.62162	11532.713670464998	119.658585	0	16
6359	123.62162	11533.686605658706	2368.921	0	48
6359	123.62162	11533.697245700234	25.026499	0	16
6359	123.62162	11533.706985104533	59.791927	0	16
6359	123.62162	11534.688905658704	2794.9456	0	16
6359	123.62162	11534.709285104533	373.7529	0	16
6359	123.62162	11535.675835688215	690.4103	0	48
6359	123.62162	11535.691205658706	2258.6467	0	48
6359	123.62162	11535.711585104531	3056.9788	10191	112
6359	123.62162	11535.720570464999	11.472417	0	0
6359	123.62162	11536.678135688215	8039.4937	0	48
6359	123.62162	11536.693505658704	4792.3296	0	48
6359	123.62162	11536.713885104533	3486.7021	10191	112
6359	123.62162	11537.680435688215	5800.738	0	48
6359	123.62162	11537.716185104531	4587.467	10191	240
6359	123.62162	11538.682735688215	1615.1897	10191	112
6359	123.62162	11539.685035688215	3907.4082	0	48
6359	123.62162	11539.700405658705	4766.718	0	48
6359	123.62162	11539.720785104533	8010.398	10191	112
6359	123.62162	11540.687335688215	3170.7998	0	48
6359	123.62162	11540.723085104531	10883.565	10191	112
6359	123.62162	11541.689635688215	5682.2334	0	48
6359	123.62162	11541.725385104532	12307.019	10191	880
6359	123.62162	11542.691935688214	5485.56	10191	112
6359	123.62162	11542.707305658705	2384.4817	0	48
6359	123.62162	11543.694235688214	3235.65	10191	112
6359	123.62162	11543.729985104532	1992.3484	0	48
6359	123.62162	11544.696535688214	4534.7563	0	16
6359	123.62162	11544.711905658705	27.565882	0	0
6359	123.62162	11545.698835688214	1003.673	0	16
6359	123.62162	11545.734585104532	1742.3246	0	16
6359	123.62162	11546.701135688214	4011.6665	0	16
6359	123.62162	11547.739185104532	1574.3546	0	16
6359	123.62162	11548.741485104532	312.5717	1	48
6359	123.62162	11549.708035688214	90.81249	0	16
6359	123.62162	11549.743785104532	157.64581	1	48
6359	123.62162	11550.30014847625	1364.8948	0	0
6359	123.62162	11550.710335688214	43.57951	0	16
6359	123.62162	11550.74608510453	75.65178	1	48
6359	123.62162	11552.30474847625	1997.2837	0	16
6359	123.62162	11553.307048476248	2216.3591	0	16
6359	123.62162	11554.309348476248	4830.225	0	784
6359	123.62162	11555.311648476249	1345.8325	0	16
6359	123.62162	11556.313948476249	2365.536	0	16
6359	123.62162	11560.693579839999	43.77652	0	0
6359	123.62162	11561.703238600625	3585.6406	0	0
6359	123.62162	11561.74084008951	22.250954	0	0
6359	123.62162	11562.69817984	1301.4894	0	0
6359	123.62162	11562.705538600625	7413.2925	0	0
6359	123.62162	11564.33234847625	10.169192	0	0
6359	123.62162	11564.70277984	3420.437	0	16
6359	123.62162	11564.710138600625	3123.4707	0	16
6359	123.62162	11564.74774008951	2769.9065	0	16
6359	123.62162	11565.712438600625	2915.876	0	16
6359	123.62162	11565.750040089508	3252.347	0	16
6359	123.62162	11566.70737984	5536.559	0	16
6359	123.62162	11566.714738600625	8311.557	0	16
6359	123.62162	11567.70967984	6705.9287	0	48
6359	123.62162	11567.75464008951	1842.9863	11366	240
6359	123.62162	11568.71197984	6596.4653	0	48
6359	123.62162	11568.756940089508	3817.0125	11366	112
6359	123.62162	11569.714279839998	8770.398	11366	880
6359	123.62162	11569.75924008951	2022.2516	0	48
6359	123.62162	11570.761540089508	1944.7546	11366	112
6359	123.62162	11571.763840089508	2837.3303	0	16
6359	123.62162	11574.770740089509	1531.2922	0	0
6359	123.62162	11575.773040089509	1791.2755	0	0
6359	123.62162	11576.737738600625	19.385948	0	0
6359	123.62162	11577.732679839999	57.355774	0	0
6359	123.62162	11577.777640089509	60.61238	0	0
6359	123.62162	11650.79766847625	1375.8567	0	0
6359	123.62162	11650.79766847625	478.73804	0	0
6359	123.62162	11651.79996847625	811.10004	0	0
6359	123.62162	11651.79996847625	263.74948	0	0
6359	123.62162	11653.804568476251	1319.196	0	16
6359	123.62162	11653.804568476251	189.57576	0	16
6359	123.62162	11654.80686847625	755.6809	0	16
6359	123.62162	11655.80916847625	405.6389	0	16
6359	123.62162	11655.80916847625	1236.147	0	16
6359	123.62162	11656.043210766875	3544.0737	0	16
6359	123.62162	11657.045510766877	5270.3755	0	784
6359	123.62162	11658.047810766875	4379.265	0	16
6359	123.62162	11659.351524594998	5674.818	0	0
6359	123.62162	11661.054710766875	4426.521	0	0
6359	123.62162	11662.057010766875	4702.322	0	0
6359	123.62162	11662.82526847625	63.869457	0	0
6359	123.62162	11662.82526847625	2985.4373	0	0
6359	123.62162	11663.360724594999	3661.017	0	16
6359	123.62162	11663.82756847625	32.53016	0	0
6359	123.62162	11664.363024594999	5049.1055	0	16
6359	123.62162	11665.365324594999	6129.0156	0	16
6359	123.62162	11666.367624595	3688.4705	0	16
6359	123.62162	11667.369924595	2812.3838	0	16
6359	123.62162	11667.80480535125	280.7308	0	0
6359	123.62162	11667.80480535125	2120.4136	0	0
6359	123.62162	11670.75322669461	3728.8398	0	16
6359	123.62162	11671.81400535125	1357.6661	0	16
6359	123.62162	11672.757826694608	7639.733	0	784
6359	123.62162	11672.816305351249	3244.024	0	16
6359	123.62162	11672.816305351249	1753.8717	0	16
6359	123.62162	11673.76012669461	3196.6335	0	16
6359	123.62162	11673.818605351249	108.28019	0	0
6359	123.62162	11673.818605351249	1601.7678	0	16
6359	123.62162	11673.821929470625	2052.5212	0	16
6359	123.62162	11674.762426694608	4454.9614	0	16
6359	123.62162	11674.824229470625	5259.1416	0	16
6359	123.62162	11675.826529470625	2278.1287	0	16
6359	123.62162	11676.390624594998	20.69544	0	0
6359	123.62162	11676.5253101525	4257.529	0	16
6359	123.62162	11676.767026694608	4596.717	0	16
6359	123.62162	11676.82550535125	693.13226	0	16
6359	123.62162	11676.82550535125	708.505	0	16
6359	123.62162	11676.828829470625	1834.5619	0	16
6359	123.62162	11677.5276101525	5006.039	0	16
6359	123.62162	11677.82780535125	1316.6211	0	16
6359	123.62162	11677.82780535125	448.14703	0	16
6359	123.62162	11678.5299101525	7624.461	0	784
6359	123.62162	11678.83010535125	1058.8722	0	16
6359	123.62162	11678.83010535125	271.00024	0	16
6359	123.62162	11679.5322101525	4864.99	0	16
6359	123.62162	11679.773926694608	5122.4717	0	0
6359	123.62162	11680.534510152498	2853.8584	0	16
6359	123.62162	11683.541410152498	7804.532	0	0
6359	123.62162	11683.844929470624	2770.8286	0	0
6359	123.62162	11684.847229470624	50.807205	0	0
6359	123.62162	11685.546010152499	452.21027	0	0
6359	123.62162	11685.849529470624	24.605217	0	0
6359	123.62162	11686.548310152499	3459.596	0	0
6359	123.62162	11687.550610152499	123.76617	0	0
6359	123.62162	11760.667798739063	21.204136	0	0
6359	123.62162	11765.679298739062	6137.536	0	784
6359	123.62162	11766.681598739064	2889.8843	0	16
6359	123.62162	11767.683898739062	1673.477	0	16
6359	123.62162	11768.686198739064	3448.875	0	16
6359	123.62162	11769.688498739062	2276.917	0	16
6359	123.62162	11775.702298739063	3442.531	0	0
6359	123.62162	11946.139402615156	15.5229845	0	0
6359	123.62162	11952.153202615156	2211.7498	0	16
6359	123.62162	11952.153202615156	1284.8418	0	16
6359	123.62162	11953.155502615156	2315.5967	0	16
6359	123.62162	11953.155502615156	82.05608	0	0
6359	123.62162	11954.157802615156	2156.7686	0	16
6359	123.62162	11954.157802615156	370.7511	0	16
6359	123.62162	11956.162402615157	1393.5933	0	0
6359	123.62162	11956.162402615157	2983.1638	0	0
6359	123.62162	11960.417694381877	2315.7222	0	0
6359	123.62162	11960.417694381877	999.2304	0	0
6359	123.62162	11961.173902615155	55.84402	0	0
6359	123.62162	11961.173902615155	126.4014	0	0
6359	123.62162	11962.176202615155	65.45672	0	0
6359	123.62162	11963.333593220625	2002.6134	0	0
6359	123.62162	11963.424594381877	2941.3455	0	16
6359	123.62162	11964.426894381875	3081.038	0	16
6359	123.62162	11964.426894381875	3135.5508	0	784
6359	123.62162	11965.338193220625	3809.164	0	0
6359	123.62162	11965.429194381875	2871.1216	0	16
6359	123.62162	11968.345093220625	2508.208	0	16
6359	123.62162	11968.436094381876	1316.2213	0	0
6359	123.62162	11968.436094381876	2713.224	0	0
6359	123.62162	11969.347393220625	8818.761	0	784
6359	123.62162	11970.349693220625	7004.7876	0	16
6359	123.62162	11971.351993220625	3723.802	0	16
6359	123.62162	11975.361193220624	824.35516	0	0
6359	123.62162	11977.1878464025	30.555164	0	0
6359	123.62162	11978.368093220624	135.23434	0	16
6359	123.62162	11979.370393220624	66.67121	0	16
6359	123.62162	11980.372693220625	31.362282	0	16
6359	123.62162	11981.1970464025	3211.7058	0	16
6359	123.62162	11982.1993464025	2435.3828	0	16
6359	123.62162	11983.2016464025	2713.221	0	16
6359	123.62162	11984.2039464025	10299.927	0	784
6359	123.62162	11985.2062464025	6412.088	0	16
6359	123.62162	11989.215446402499	3414.859	0	0
6359	123.62162	11994.2269464025	65.8361	0	0
6359	123.62162	11995.2292464025	30.990623	0	0
6359	123.62162	12441.9411614025	3374.0586	0	0
6359	123.62162	12444.9480614025	5746.5527	0	16
6359	123.62162	12445.9503614025	7333.371	0	784
6359	123.62162	12446.9526614025	4606.249	0	16
6359	123.62162	12450.961861402498	4391.4062	0	0
6359	123.62162	12452.966461402499	925.2601	0	0
6359	123.62162	12574.963757371877	2406.6755	0	0
6359	123.62162	12574.963757371877	802.7446	0	0
6359	123.62162	12575.966057371876	3461.0928	0	0
6359	123.62162	12575.966057371876	1458.0349	0	0
6359	123.62162	12577.817895095624	18.136808	0	0
6359	123.62162	12577.970657371878	2527.197	0	16
6359	123.62162	12578.972957371876	2235.9062	0	16
6359	123.62162	12578.972957371876	2969.7527	0	16
6359	123.62162	12579.822495095625	4076.7102	0	0
6359	123.62162	12579.822495095625	429.79047	0	0
6359	123.62162	12579.975257371878	2885.4487	0	16
6359	123.62162	12582.829395095625	2461.3115	0	16
6359	123.62162	12583.831695095625	3436.0713	0	784
6359	123.62162	12583.831695095625	571.36707	0	16
6359	123.62162	12584.833995095625	2189.9336	0	16
6359	123.62162	12585.836295095625	3045.2458	0	16
6359	123.62162	12586.838595095625	3210.6748	0	16
6359	123.62162	12586.838595095625	1480.8572	0	16
6359	123.62162	12587.840895095625	2573.737	0	16
6359	123.62162	12587.840895095625	738.39795	0	16
6359	123.62162	12588.843195095624	1901.7867	0	16
6359	123.62162	12591.681422819374	1718.9552	0	0
6359	123.62162	12592.852395095624	1630.179	0	0
6359	123.62162	12592.852395095624	287.05	0	0
6359	123.62162	12593.657641610156	2322.4338	0	16
6359	123.62162	12593.686022819376	2404.331	0	16
6359	123.62162	12594.659941610158	2239.5176	0	16
6359	123.62162	12594.688322819375	2430.0037	0	16
6359	123.62162	12595.662241610156	1652.2875	0	16
6359	123.62162	12595.690622819377	8452.056	0	784
6359	123.62162	12596.664541610156	2773.2993	0	16
6359	123.62162	12596.692922819377	2976.8953	0	16
6359	123.62162	12597.612823025313	5972.911	0	16
6359	123.62162	12597.695222819375	2385.3142	0	16
6359	123.62162	12598.615123025313	3876.8684	0	16
6359	123.62162	12598.669141610157	6014.7515	0	16
6359	123.62162	12598.697522819377	1761.7986	0	16
6359	123.62162	12599.617423025313	1677.941	0	16
6359	123.62162	12600.619723025313	2777.255	0	16
6359	123.62162	12601.676041610157	3123.3818	0	16
6359	123.62162	12602.678341610155	1821.2129	0	16
6359	123.62162	12602.706722819375	265.45416	0	16
6359	123.62162	12603.680641610157	264.1673	0	16
6359	123.62162	12603.709022819376	370.26367	0	16
6359	123.62162	12604.682941610157	233.95517	0	16
6359	123.62162	12605.685241610156	59.974674	0	16
6359	123.62162	12605.713622819376	35.885178	0	16
6359	123.62162	12607.562823546145	2750.4487	0	16
6359	123.62162	12608.565123546145	5219.4385	0	784
6359	123.62162	12608.638123025312	54.017174	0	0
6359	123.62162	12609.567423546145	2890.1836	0	16
6359	123.62162	12610.569723546145	4263.4683	0	16
6359	123.62162	12610.642723025312	12.394186	0	0
6359	123.62162	12612.574323546145	6149.855	0	0
6359	123.62162	12614.578923546143	5368.0083	0	0
6359	123.62162	12618.588123546144	5395.6865	0	0
6359	123.62162	12619.590423546144	81.42268	0	0
6359	123.62162	12620.592723546144	39.907516	0	0
6359	123.62162	12671.480817695001	1691.9733	0	16
6359	123.62162	12671.719240085	3421.6384	0	16
6359	123.62162	12672.483117695001	3267.961	1	48
6359	123.62162	12672.721540085	3184.1243	0	16
6359	123.62162	12673.485417695001	2767.337	1	48
6359	123.62162	12673.723840084998	2970.1685	0	16
6359	123.62162	12674.487717695001	6090.405	1	48
6359	123.62162	12674.726140085	3186.721	0	16
6359	123.62162	12675.728440085	6640.9126	0	16
6359	123.62162	12676.492317695001	1716.0192	0	0
6359	123.62162	12678.496917695002	2461.7126	0	0
6359	123.62162	12680.501517695	2070.8289	0	0
6359	123.62162	12681.503817695	5022.656	0	0
6359	123.62162	12683.508417695	58.456722	0	0
6359	123.62162	12684.749140085	33.51828	0	0
6359	123.62162	12706.503209463439	891.0109	0	0
6359	123.62162	12706.503209463439	279.4589	0	0
6359	123.62162	12707.478844802656	11.131646	0	0
6359	123.62162	12708.481144802656	76.39222	0	0
6359	123.62162	12708.481144802656	25.404787	0	0
6359	123.62162	12708.481144802656	140.72194	0	0
6359	123.62162	12708.481144802656	46.7981	0	0
6359	123.62162	12710.512409463438	1148.3665	0	16
6359	123.62162	12711.51470946344	2538.9216	0	16
6359	123.62162	12711.51470946344	2213.415	0	16
6359	123.62162	12712.51700946344	2016.8055	0	16
6359	123.62162	12713.492644802656	2214.1482	0	16
6359	123.62162	12713.492644802656	736.33105	0	16
6359	123.62162	12713.492644802656	722.02966	0	16
6359	123.62162	12713.492644802656	240.11618	0	16
6359	123.62162	12714.494944802656	86.37658	0	16
6359	123.62162	12714.494944802656	2441.8562	0	16
6359	123.62162	12714.494944802656	812.057	0	16
6359	123.62162	12714.521609463438	2560.2239	0	16
6359	123.62162	12714.521609463438	1777.2656	0	16
6359	123.62162	12715.497244802656	227.71077	0	16
6359	123.62162	12715.497244802656	2394.1514	0	16
6359	123.62162	12715.497244802656	796.1923	0	16
6359	123.62162	12715.52390946344	1323.0203	0	16
6359	123.62162	12715.52390946344	3738.2915	0	784
6359	123.62162	12716.499544802657	2118.319	0	16
6359	123.62162	12716.499544802657	704.46234	0	16
6359	123.62162	12716.499544802657	20.927877	0	0
6359	123.62162	12722.932590687142	1457.4071	0	0
6359	123.62162	12723.515644802656	107.8702	0	0
6359	123.62162	12723.515644802656	46.291492	0	0
6359	123.62162	12724.937190687142	1425.138	0	0
6359	123.62162	12726.522544802656	12.976365	0	0
6359	123.62162	12726.941790687142	7057.323	0	784
6359	123.62162	12727.944090687142	3537.19	0	16
6359	123.62162	12728.946390687142	3667.9016	0	16
6359	123.62162	12729.948690687143	3837.905	0	16
6359	123.62162	12730.950990687143	2780.146	0	16
6359	123.62162	12731.953290687143	2994.293	0	16
6359	123.62162	12732.95559068714	2683.8855	0	16
6359	123.62162	12733.95789068714	2770.481	0	16
6359	123.62162	12735.96249068714	4685.268	0	0
6359	123.62162	12800.197734827769	22.416882	0	0
6359	123.62162	12804.20693482777	5574.1245	0	0
6359	123.62162	12806.21153482777	3576.1887	0	16
6359	123.62162	12807.21383482777	8277.377	0	784
6359	123.62162	12808.21613482777	4169.6807	0	16
6359	123.62162	12809.21843482777	5391.083	0	16
6359	123.62162	12811.67010361125	4117.403	0	16
6359	123.62162	12812.225334827766	6407.3516	0	784
6359	123.62162	12812.67240361125	2690.235	0	16
6359	123.62162	12813.227634827766	1736.2596	0	16
6359	123.62162	12813.67470361125	2283.3035	0	16
6359	123.62162	12814.229934827767	2326.1265	0	16
6359	123.62162	12815.232234827767	444.12582	0	16
6359	123.62162	12815.67930361125	3012.4067	0	0
6359	123.62162	12816.234534827767	242.87407	0	16
6359	123.62162	12816.681603611247	1545.8202	0	0
6359	123.62162	12819.241434827767	29.745234	0	0
6359	123.62162	12820.243734827767	13.537088	0	0
6359	123.62162	12821.693103611247	2131.0093	0	0
6359	123.62162	12822.695403611247	53.256496	0	0
6359	123.62162	12824.700003611248	12.549446	0	0
6359	123.62162	12863.424621601249	1451.005	0	16
6359	123.62162	12864.426921601249	2111.3494	0	16
6359	123.62162	12865.429221601249	2657.188	0	16
6359	123.62162	12866.43152160125	2055.7993	0	16
6359	123.62162	12868.42467016073	110.96299	0	0
6359	123.62162	12870.42927016073	4049.3696	0	0
6359	123.62162	12870.44072160125	1698.3342	0	0
6359	123.62162	12871.437271655728	3528.9055	0	0
6359	123.62162	12873.43617016073	2679.8032	0	16
6359	123.62162	12873.441871655728	1980.9028	0	16
6359	123.62162	12873.447621601248	212.03033	0	0
6359	123.62162	12874.43847016073	4014.8716	0	16
6359	123.62162	12875.44077016073	4266.8613	0	16
6359	123.62162	12875.44647165573	1742.9159	0	16
6359	123.62162	12876.44307016073	8673.428	0	16
6359	123.62162	12876.448771655729	2011.5812	0	16
6359	123.62162	12877.45107165573	2012.92	0	16
6359	123.62162	12878.453371655729	1850.9692	0	16
6359	123.62162	12879.455671655729	712.5948	0	16
6359	123.62162	12880.452270160727	2672.7615	0	16
6359	123.62162	12881.454570160728	1857.9965	0	16
6359	123.62162	12881.46027165573	700.9818	0	16
6359	123.62162	12883.459170160728	5190.1475	0	0
6359	123.62162	12884.461470160728	97.34538	0	0
6359	123.62162	12887.47407165573	19.778223	0	0
6359	123.62162	12892.39543785125	760.9062	0	0
6359	123.62162	12892.39543785125	1227.2177	0	0
6359	123.62162	12894.40003785125	1476.2306	0	16
6359	123.62162	12894.40003785125	886.34735	0	16
6359	123.62162	12895.40233785125	814.3303	0	16
6359	123.62162	12895.40233785125	1649.8268	0	16
6359	123.62162	12896.40463785125	1638.69	0	16
6359	123.62162	12896.40463785125	221.08713	0	16
6359	123.62162	12900.41383785125	633.614	0	0
6359	123.62162	12900.41383785125	3368.111	0	0
6359	123.62162	12903.420737851247	174.58127	0	0
6359	123.62162	12903.420737851247	147.62383	0	0
6359	123.62162	12906.427637851248	21.130062	0	0
6359	123.62162	12924.850181637736	95.24568	0	0
6359	123.62162	12929.861681637736	6083.2734	0	16
6359	123.62162	12930.863981637734	6468.3745	0	784
6359	123.62162	12931.866281637735	4314.462	0	16
6359	123.62162	12933.870881637735	2723.6763	0	0
6359	123.62162	12941.430526306027	764.1044	0	0
6359	123.62162	12941.889281637736	44.156086	0	0
6359	123.62162	12942.432826306029	4250.8804	0	0
6359	123.62162	12945.43972630603	8826.383	0	784
6359	123.62162	12946.442026306027	4291.119	0	16
6359	123.62162	12947.44432630603	7588.6855	0	16
6359	123.62162	12948.446626306028	5758.26	0	16
6359	123.62162	12950.45122630603	2564.4766	0	0
6359	123.62162	12952.455826306028	1948.755	0	0
6359	123.62162	12954.460426306028	698.0928	0	0
6359	123.62162	12957.467326306029	100.6808	0	0
6359	123.62162	12958.469626306027	48.114647	0	0
6359	123.62162	13013.013585195	2336.5857	0	16
6359	123.62162	13013.013585195	1396.7943	0	16
6359	123.62162	13014.015885195	2214.4512	0	16
6359	123.62162	13015.018185195	2636.2524	0	784
6359	123.62162	13015.018185195	494.05264	0	16
6359	123.62162	13016.020485195	2380.4697	0	16
6359	123.62162	13019.027385195	384.60666	0	0
6359	123.62162	13019.027385195	1049.6631	0	0
6359	123.62162	13020.029685195	691.1094	0	0
6359	123.62162	13020.029685195	1407.3855	0	0
6359	123.62162	13020.084287215624	2374.6165	0	0
6359	123.62162	13023.091187215625	2290.096	0	0
6359	123.62162	13025.041185194998	36.368248	0	0
6359	123.62162	13025.095787215625	3564.6797	0	784
6359	123.62162	13026.098087215625	3209.3481	0	16
6359	123.62162	13027.100387215625	2327.986	0	16
6359	123.62162	13029.104987215627	3201.0515	0	0
6359	123.62162	13031.109587215626	2791.6863	0	0
6359	123.62162	13037.123387215624	17.50119	0	0
6359	123.62162	13037.764541710207	7109.4697	0	0
6359	123.62162	13039.769141710207	3100.227	0	16
6359	123.62162	13040.771441710207	2596.2368	0	16
6359	123.62162	13041.773741710207	1667.9492	0	16
6359	123.62162	13042.776041710207	8534.959	0	784
6359	123.62162	13043.778341710207	2358.6587	0	16
6359	123.62162	13044.780641710207	6604.05	0	16
6359	123.62162	13048.789841710206	3693.0479	0	0
6359	123.62162	13054.803641710207	26.21585	0	0
6359	123.62162	13062.4160663775	1733.3241	0	16
6359	123.62162	13063.4183663775	1911.7339	0	16
6359	123.62162	13064.4206663775	1963.1171	0	784
6359	123.62162	13064.4206663775	243.66893	0	16
6359	123.62162	13065.4229663775	1520.1057	0	16
6359	123.62162	13070.4344663775	322.17496	0	0
6359	123.62162	13074.931750535936	3032.8118	0	0
6359	123.62162	13077.938650535936	1989.0387	0	784
6359	123.62162	13078.940950535938	1693.0128	0	16
6359	123.62162	13079.943250535936	1816.7576	0	16
6359	123.62162	13081.947850535938	3018.3323	0	0
6359	123.62162	13109.475650429375	93.17243	0	0
6359	123.62162	13110.477950429375	337.72043	0	0
6359	123.62162	13112.366393913124	2673.682	0	16
6359	123.62162	13113.368693913124	11364.356	0	784
6359	123.62162	13113.484850429375	2409.4812	0	0
6359	123.62162	13114.370993913124	4893.296	0	16
6359	123.62162	13115.373293913124	3646.346	0	16
6359	123.62162	13115.489450429375	3558.1484	0	16
6359	123.62162	13115.489450429375	204.24594	0	0
6359	123.62162	13116.491750429375	3584.5266	0	16
6359	123.62162	13117.494050429375	2974.204	0	16
6359	123.62162	13118.380193913123	3715.5278	0	0
6359	123.62162	13124.45341522451	2364.1643	0	0
6359	123.62162	13125.396293913125	31.139936	0	0
6359	123.62162	13125.45571522451	1706.8884	0	0
6359	123.62162	13127.517050429375	25.503075	0	0
6359	123.62162	13128.462615224511	3850.598	0	16
6359	123.62162	13128.519350429375	11.808955	0	0
6359	123.62162	13129.464915224511	3764.872	0	16
6359	123.62162	13130.467215224511	7678.356	0	784
6359	123.62162	13130.997883241875	143.727	0	0
6359	123.62162	13132.471815224511	1928.2817	0	16
6359	123.62162	13133.002483241875	1134.6089	0	0
6359	123.62162	13133.47411522451	1540.2169	0	16
6359	123.62162	13134.004783241875	995.0306	0	0
6359	123.62162	13134.476415224512	2094.3147	0	16
6359	123.62162	13135.478715224512	3772.7437	0	784
6359	123.62162	13136.009383241875	2552.952	0	16
6359	123.62162	13137.011683241875	1720.1772	0	16
6359	123.62162	13138.013983241875	1408.4194	0	16
6359	123.62162	13138.48561522451	110.0336	0	0
6359	123.62162	13140.490215224512	26.832975	0	0
6359	123.62162	13141.020883241876	2014.5695	0	0
6359	123.62162	13143.025483241874	264.17044	0	0
6359	123.62162	13147.034683241875	23.313412	0	0
6359	123.62162	13148.036983241875	11.285611	0	0
6359	123.62162	13149.192230607554	13.116005	0	0
6359	123.62162	13153.201430607553	3508.9233	0	0
6359	123.62162	13155.206030607555	2411.2522	0	16
6359	123.62162	13156.208330607553	2056.0256	0	16
6359	123.62162	13157.210630607553	5134.6426	0	16
6359	123.62162	13158.212930607551	3982.6282	0	16
6359	123.62162	13160.217530607555	2678.4646	0	0
6359	123.62162	13163.224430607552	1108.3444	0	0
6359	123.62162	13165.229030607554	3326.8835	0	0
6359	123.62162	13166.231330607552	109.68561	0	0
6359	123.62162	13166.235867882082	2868.267	0	0
6359	123.62162	13167.233630607554	55.547	0	0
6359	123.62162	13168.240467882082	2100.0986	0	16
6359	123.62162	13169.242767882082	4583.935	0	784
6359	123.62162	13170.245067882082	2433.9229	0	16
6359	123.62162	13171.247367882082	2973.0576	0	16
6359	123.62162	13173.25196788208	2552.9587	0	0
6359	123.62162	13176.258867882081	479.7133	0	0
6359	123.62162	13177.261167882081	282.92453	0	0
6359	123.62162	13179.265767882081	833.49023	0	0
6359	123.62162	13208.035305700416	1550.7814	0	0
6359	123.62162	13208.035305700416	466.1232	0	0
6359	123.62162	13210.039905700416	1367.8934	0	0
6359	123.62162	13210.039905700416	2465.0852	0	0
6359	123.62162	13212.044505700416	2046.0969	0	16
6359	123.62162	13212.044505700416	70.48095	0	16
6359	123.62162	13213.046805700416	2075.067	0	16
6359	123.62162	13213.046805700416	282.15692	0	16
6359	123.62162	13214.049105700416	1898.0364	0	16
6359	123.62162	13214.049105700416	1763.814	0	16
6359	123.62162	13218.058305700415	990.65106	0	0
6359	123.62162	13218.058305700415	580.49274	0	0
6359	123.62162	13222.067505700415	64.244286	0	0
6359	123.62162	13224.716013889734	3473.722	0	0
6359	123.62162	13227.722913889735	1306.8519	0	16
6359	123.62162	13228.725213889735	3164.878	0	16
6359	123.62162	13229.727513889733	5067.2114	0	16
6359	123.62162	13230.729813889735	4176.489	0	16
6359	123.62162	13231.732113889733	5752.0127	0	784
6359	123.62162	13232.734413889735	1808.7424	0	16
6359	123.62162	13234.739013889734	3743.2905	0	0
6359	123.62162	13236.743613889734	929.09314	0	0
6359	123.62162	13281.677340770313	34.769997	0	0
6359	123.62162	13284.684240770312	2803.9006	0	0
6359	123.62162	13287.691140770312	1424.843	0	16
6359	123.62162	13288.693440770312	2201.431	0	16
6359	123.62162	13289.695740770312	1691.4705	0	16
6359	123.62162	13291.700340770314	991.6399	0	0
6359	123.62162	13294.70724077031	501.9665	0	0
6359	123.62162	13296.62878753875	1886.4244	0	0
6359	123.62162	13297.714140770313	104.60441	0	0
6359	123.62162	13299.63568753875	2581.4983	0	16
6359	123.62162	13300.63798753875	2254.8909	0	16
6359	123.62162	13301.64028753875	3843.5012	0	784
6359	123.62162	13302.2610207525	59.055687	0	0
6359	123.62162	13302.64258753875	2011.8043	0	16
6359	123.62162	13306.65178753875	2440.2397	0	0
6359	123.62162	13307.2725207525	2126.1458	0	16
6359	123.62162	13307.2725207525	496.92426	0	16
6359	123.62162	13308.2748207525	2441.7173	0	16
6359	123.62162	13308.2748207525	921.406	0	16
6359	123.62162	13309.2771207525	230.73915	0	16
6359	123.62162	13309.2771207525	2491.146	0	16
6359	123.62162	13309.658687538747	2432.7385	0	0
6359	123.62162	13310.279420752498	2292.0654	0	16
6359	123.62162	13310.279420752498	2517.7952	0	16
6359	123.62162	13314.2886207525	717.0859	0	0
6359	123.62162	13314.2886207525	1857.3542	0	0
6359	123.62162	13315.2909207525	451.83392	0	0
6359	123.62162	13318.2978207525	81.086174	0	0
6359	123.62162	13318.2978207525	55.22145	0	0
6359	123.62162	13328.131997126875	2580.1167	0	16
6359	123.62162	13329.134297126875	2538.4438	0	16
6359	123.62162	13330.136597126875	2072.589	0	16
6359	123.62162	13332.141197126872	3487.9668	0	0
6359	123.62162	13334.145797126872	4676.8687	0	0
6359	123.62162	13337.152697126872	2493.8306	0	0
6359	123.62162	13343.434370574998	2322.757	0	0
6359	123.62162	13346.441270574998	2334.0002	0	16
6359	123.62162	13347.443570575	4773.1143	0	16
6359	123.62162	13348.445870574998	2737.1802	0	16
6359	123.62162	13352.455070574999	1171.4313	0	0
6359	123.62162	13357.466570575	39.090855	0	0
6359	123.62162	13400.222687057656	4574.2114	0	0
6359	123.62162	13402.227287057654	7111.1123	0	0
6359	123.62162	13404.231887057655	4402.5054	0	16
6359	123.62162	13405.234187057655	5028.619	0	784
6359	123.62162	13406.236487057657	2955.0205	0	16
6359	123.62162	13407.238787057655	3284.1697	0	16
6359	123.62162	13412.250287057654	2589.6768	0	0
6359	123.62162	13448.232518944998	1945.4049	0	0
6359	123.62162	13449.05480003875	1796.3337	0	0
6359	123.62162	13450.237118944999	1964.649	0	16
6359	123.62162	13451.05940003875	2653.033	0	16
6359	123.62162	13451.239418944999	3398.9573	0	16
6359	123.62162	13452.06170003875	3657.7053	0	16
6359	123.62162	13452.241718944999	2286.827	0	16
6359	123.62162	13452.761522334531	740.19574	0	0
6359	123.62162	13452.761522334531	3180.4604	0	0
6359	123.62162	13453.06400003875	3593.7354	0	16
6359	123.62162	13453.763822334533	1997.291	0	0
6359	123.62162	13455.248618945	951.16895	0	0
6359	123.62162	13455.768422334531	1800.0879	0	16
6359	123.62162	13456.07090003875	2406.7834	0	0
6359	123.62162	13456.770722334531	1542.6387	0	16
6359	123.62162	13457.07320003875	1619.5424	0	0
6359	123.62162	13457.773022334532	1722.8705	0	16
6359	123.62162	13457.773022334532	69.08706	0	0
6359	123.62162	13458.775322334532	2432.679	0	16
6359	123.62162	13459.77762233453	1139.669	0	16
6359	123.62162	13460.77992233453	825.50287	0	16
6359	123.62162	13460.77992233453	51.624874	0	0
6359	123.62162	13463.786822334532	212.6828	0	0
6359	123.62162	13463.786822334532	2567.0886	0	0
6359	123.62162	13466.79372233453	33.557415	0	0
6359	123.62162	13471.768777054584	36.481934	0	0
6359	123.62162	13473.773377054584	345.3717	0	0
6359	123.62162	13475.777977054586	432.29773	0	0
6359	123.62162	13477.782577054584	4078.3242	0	784
6359	123.62162	13478.784877054584	2987.887	0	16
6359	123.62162	13479.787177054584	930.57416	0	16
6359	123.62162	13481.791777054583	1124.1388	0	0
6359	123.62162	13494.877316505312	45.237656	0	0
6359	123.62162	13499.888816505312	2892.3496	0	16
6359	123.62162	13500.891116505314	2311.0522	0	16
6359	123.62162	13501.893416505312	1158.3737	0	16
6359	123.62162	13502.895716505313	3571.5679	0	16
6359	123.62162	13503.898016505313	2792.1997	0	16
6359	123.62162	13505.974846611874	788.3564	0	0
6359	123.62162	13505.974846611874	1467.2032	0	0
6359	123.62162	13508.981746611877	1855.76	0	16
6359	123.62162	13509.984046611875	1342.4868	0	16
6359	123.62162	13509.984046611875	2001.0131	0	16
6359	123.62162	13510.986346611875	1120.1268	0	16
6359	123.62162	13514.995546611877	610.96967	0	0
6359	123.62162	13515.997846611876	454.9446	0	0
6359	123.62162	13515.997846611876	389.164	0	0
6359	123.62162	13546.23055303594	624.57214	0	16
6359	123.62162	13547.23285303594	1214.6235	0	16
6359	123.62162	13547.23285303594	1620.0195	0	16
6359	123.62162	13548.23515303594	1922.5968	0	16
6359	123.62162	13548.23515303594	202.27193	0	16
6359	123.62162	13550.23975303594	3009.0134	0	16
6359	123.62162	13550.23975303594	872.8626	0	16
6359	123.62162	13551.24205303594	2933.3489	0	16
6359	123.62162	13552.244353035938	862.9629	0	16
6359	123.62162	13552.244353035938	2914.5083	0	16
6359	123.62162	13554.248953035942	244.29149	0	16
6359	123.62162	13554.248953035942	1950.7284	0	16
6359	123.62162	13555.19571410125	2052.4998	0	16
6359	123.62162	13555.25125303594	1421.227	0	16
6359	123.62162	13555.25125303594	419.31097	0	16
6359	123.62162	13556.19801410125	2477.0413	0	16
6359	123.62162	13556.25355303594	967.0866	0	16
6359	123.62162	13556.25355303594	2207.8708	0	16
6359	123.62162	13558.20261410125	7876.086	0	784
6359	123.62162	13558.25815303594	1520.9479	0	16
6359	123.62162	13558.25815303594	372.57523	0	16
6359	123.62162	13558.26914572567	62.32667	0	0
6359	123.62162	13559.20491410125	1894.4601	0	16
6359	123.62162	13560.20721410125	3422.2324	0	16
6359	123.62162	13561.20951410125	2088.4446	0	16
6359	123.62162	13561.26505303594	59.81433	0	0
6359	123.62162	13561.276045725666	1974.3948	0	16
6359	123.62162	13563.269653035939	14.05353	0	0
6359	123.62162	13563.280645725668	8192.254	0	0
6359	123.62162	13564.282945725667	2379.1143	0	0
6359	123.62162	13566.287545725667	1973.2046	0	16
6359	123.62162	13567.289845725669	3191.9539	0	16
6359	123.62162	13568.22561410125	1505.6962	0	0
6359	123.62162	13568.292145725669	4692.008	0	784
6359	123.62162	13572.301345725667	354.58142	0	0
6359	123.62162	13575.308245725668	56.925556	0	0
6359	123.62162	13680.820897309168	3200.1245	0	16
6359	123.62162	13681.823197309168	5393.365	0	16
6359	123.62162	13682.825497309168	5482.024	0	784
6359	123.62162	13683.827797309168	5158.204	0	16
6359	123.62162	13684.830097309168	3724.093	0	16
6359	123.62162	13687.836997309165	2988.823	0	0
6359	123.62162	13694.853097309166	20.235441	0	0
6359	123.62162	13736.288098014687	5074.5977	0	16
6359	123.62162	13737.290398014688	7247.82	0	16
6359	123.62162	13738.29269801469	8755.75	0	784
6359	123.62162	13740.297298014688	4640.472	0	0
6359	123.62162	13741.299598014688	2648.956	0	0
6359	123.62162	13744.306498014688	3264.0566	0	0
6359	123.62162	13748.315698014689	48.826218	0	0
6359	123.62162	13762.845630507501	1055.0005	0	16
6359	123.62162	13762.845630507501	2829.276	0	16
6359	123.62162	13763.847930507502	3118.2402	0	16
6359	123.62162	13764.850230507502	3520.0044	0	16
6359	123.62162	13764.850230507502	1146.2231	0	16
6359	123.62162	13765.852530507502	2180.0266	0	16
6359	123.62162	13766.854830507502	2882.8953	0	16
6359	123.62162	13766.854830507502	791.4827	0	16
6359	123.62162	13770.864030507499	757.4653	0	0
6359	123.62162	13773.870930507499	54.425087	0	0
6359	123.62162	13773.870930507499	147.52399	0	0
6359	123.62162	13782.902772244062	6786.3584	0	0
6359	123.62162	13783.905072244062	4090.3232	0	0
6359	123.62162	13785.909672244063	2275.8687	0	16
6359	123.62162	13786.911972244063	4541.905	0	16
6359	123.62162	13787.914272244063	3219.5466	0	16
6359	123.62162	13788.916572244063	2659.468	0	16
6359	123.62162	13792.925772244062	977.3667	0	0
6359	123.62162	13796.934972244062	99.90654	0	0
6359	123.62162	13797.937272244062	50.140816	0	0
6359	123.62162	13895.985779090624	218.14047	0	0
6359	123.62162	13900.997279090623	4129.33	0	16
6359	123.62162	13901.999579090625	4865.6084	0	16
6359	123.62162	13903.001879090623	4979.8633	0	784
6359	123.62162	13905.006479090625	2335.1045	0	0
6359	123.62162	13907.011079090626	3443.1362	0	0
6359	123.62162	13912.022579090624	74.41525	0	0
6359	123.62162	13917.573498639686	2662.5603	0	0
6359	123.62162	13921.582698639688	5992.3223	0	16
6359	123.62162	13922.584998639686	3474.5447	0	16
6359	123.62162	13923.587298639686	4393.868	0	16
6359	123.62162	13924.589598639688	3500.5374	0	16
6359	123.62162	13926.594198639687	3469.8682	0	0
6359	123.62162	13978.683505955	61.497295	0	0
6359	123.62162	13982.692705955	4987.932	0	0
6359	123.62162	13984.697305955	3752.4512	0	16
6359	123.62162	13985.699605955	3918.5718	0	16
6359	123.62162	13986.701905955	5374.889	0	784
6359	123.62162	13990.711105954999	3204.1465	0	0
6359	123.62162	13994.532755763123	31.539347	0	0
6359	123.62162	13996.724905955	44.362247	0	0
6359	123.62162	13997.539655763125	1398.7815	0	0
6359	123.62162	13997.727205955	21.54033	0	0
6359	123.62162	14000.546555763125	1383.5419	0	16
6359	123.62162	14001.47372585509	60.80742	0	0
6359	123.62162	14001.548855763123	1146.5876	0	16
6359	123.62162	14002.551155763123	1309.3018	0	16
6359	123.62162	14005.558055763124	5275.487	0	0
6359	123.62162	14006.48522585509	2786.3843	0	16
6359	123.62162	14006.48522585509	4697.7676	0	784
6359	123.62162	14007.48752585509	2767.0715	0	16
6359	123.62162	14007.562655763124	1913.8566	0	0
6359	123.62162	14008.48982585509	3175.086	0	16
6359	123.62162	14009.492125855091	3425.767	0	16
6359	123.62162	14009.567255763124	1922.6173	0	0
6359	123.62162	14010.569555763124	2780.2761	0	0
6359	123.62162	14011.49672585509	1414.7966	0	0
6359	123.62162	14011.49672585509	2419.7798	0	0
6359	123.62162	14012.49902585509	1809.9531	0	0
6359	123.62162	14012.49902585509	1104.3679	0	0
6359	123.62162	14012.574155763123	23.117476	0	0
6359	123.62162	14014.50362585509	828.7143	0	0
6359	123.62162	14014.50362585509	1190.4214	0	0
6359	123.62162	14021.51972585509	10.211848	0	0
6359	123.62162	14047.274835195	121.00806	0	0
6359	123.62162	14050.281735195	1049.2085	0	0
6359	123.62162	14052.286335195	1752.0153	0	16
6359	123.62162	14053.288635195	1863.473	0	16
6359	123.62162	14054.290935195	1807.9352	0	16
6359	123.62162	14054.290935195	1749.8646	0	16
6359	123.62162	14058.300135195	1694.5618	0	0
6359	123.62162	14058.300135195	678.99646	0	0
6359	123.62162	14059.302435194997	447.32568	0	0
6359	123.62162	14059.302435194997	37.589214	0	0
6359	123.62162	14063.311635194998	48.872585	0	0
6359	123.62162	14171.719028263804	56.26834	0	0
6359	123.62162	14173.723628263804	707.41144	0	0
6359	123.62162	14175.656729200624	642.6313	0	16
6359	123.62162	14175.656729200624	1632.8416	0	16
6359	123.62162	14175.728228263803	4860.9214	0	784
6359	123.62162	14176.730528263804	3086.39	0	16
6359	123.62162	14177.661329200624	1024.0245	0	16
6359	123.62162	14177.732828263803	4614.866	0	16
6359	123.62162	14178.663629200624	1307.5406	0	16
6359	123.62162	14178.735128263803	4716.7285	0	16
6359	123.62162	14179.665929200624	1943.8995	0	16
6359	123.62162	14179.665929200624	69.85099	0	16
6359	123.62162	14179.737428263801	1841.3868	0	16
6359	123.62162	14180.668229200624	1891.6879	0	16
6359	123.62162	14180.668229200624	132.25699	0	16
6359	123.62162	14180.739728263803	4122.7153	0	16
6359	123.62162	14181.670529200623	656.0551	0	16
6359	123.62162	14181.670529200623	1679.5701	0	16
6359	123.62162	14182.672829200623	1373.1825	0	16
6359	123.62162	14182.672829200623	237.89645	0	16
6359	123.62162	14183.746628263803	3991.1206	0	16
6359	123.62162	14185.679729200623	491.33347	0	0
6359	123.62162	14188.758128263804	103.19099	0	0
6359	123.62162	14189.688929200624	56.01256	0	0
6359	123.62162	14192.056118604063	57.959282	0	0
6359	123.62162	14194.060718604062	2622.371	0	0
6359	123.62162	14195.063018604062	1225.0657	0	0
6359	123.62162	14198.069918604064	8182.9033	0	784
6359	123.62162	14199.072218604064	1821.5553	0	16
6359	123.62162	14200.074518604062	2003.6134	0	16
6359	123.62162	14201.076818604062	6243.616	0	16
6359	123.62162	14209.095218604063	109.38233	0	0
6359	123.62162	14216.28219285125	120.168106	0	0
6359	123.62162	14216.28219285125	49.831394	0	0
6359	123.62162	14216.28219285125	1084.8175	0	0
6359	123.62162	14216.28219285125	449.85287	0	0
6359	123.62162	14217.28449285125	320.33856	0	0
6359	123.62162	14217.28449285125	85.83151	0	0
6359	123.62162	14217.28449285125	35.59267	0	0
6359	123.62162	14217.28449285125	132.83821	0	0
6359	123.62162	14219.40267463643	1669.7012	0	0
6359	123.62162	14221.29369285125	1849.6895	0	16
6359	123.62162	14221.29369285125	682.2391	0	16
6359	123.62162	14221.40727463643	3309.9463	0	16
6359	123.62162	14222.29599285125	12.426553	0	0
6359	123.62162	14222.29599285125	2005.3622	0	16
6359	123.62162	14222.29599285125	831.58496	0	16
6359	123.62162	14222.40957463643	3861.092	0	16
6359	123.62162	14223.29829285125	1959.8646	0	16
6359	123.62162	14223.29829285125	812.718	0	16
6359	123.62162	14223.41187463643	4791.6455	0	16
6359	123.62162	14226.30519285125	600.8679	0	0
6359	123.62162	14226.30519285125	1093.5741	0	0
6359	123.62162	14226.30519285125	453.48407	0	0
6359	123.62162	14226.30519285125	1448.9893	0	0
6359	123.62162	14226.418774636428	2157.1316	0	16
6359	123.62162	14227.30749285125	778.3821	0	0
6359	123.62162	14227.30749285125	322.78003	0	0
6359	123.62162	14227.30749285125	654.9311	0	0
6359	123.62162	14227.30749285125	271.58728	0	0
6359	123.62162	14227.322666288748	28.446821	0	0
6359	123.62162	14227.421074636432	2094.3372	0	16
6359	123.62162	14228.42337463643	855.15576	0	16
6359	123.62162	14229.312092851247	136.10403	0	0
6359	123.62162	14229.312092851247	21.13158	0	0
6359	123.62162	14229.312092851247	328.21405	0	0
6359	123.62162	14229.312092851247	50.958675	0	0
6359	123.62162	14229.327266288748	297.5345	0	0
6359	123.62162	14229.327266288748	46.19535	0	0
6359	123.62162	14230.804090679954	31.120092	0	0
6359	123.62162	14231.806390679954	1838.6925	0	0
6359	123.62162	14232.808690679954	325.4951	0	0
6359	123.62162	14233.321292851248	31.302578	0	0
6359	123.62162	14233.321292851248	12.980575	0	0
6359	123.62162	14233.336466288749	1718.0149	0	16
6359	123.62162	14233.336466288749	890.184	0	16
6359	123.62162	14234.323592851248	15.554436	0	0
6359	123.62162	14234.338766288749	1862.6057	0	16
6359	123.62162	14234.338766288749	363.29474	0	16
6359	123.62162	14234.437174636429	25.563244	0	0
6359	123.62162	14235.341066288749	1820.3469	0	16
6359	123.62162	14235.439474636429	12.205451	0	0
6359	123.62162	14235.815590679955	1838.8574	0	16
6359	123.62162	14236.817890679955	3249.8079	0	16
6359	123.62162	14237.34566628875	1332.9043	0	0
6359	123.62162	14237.820190679955	3552.7808	0	16
6359	123.62162	14238.822490679955	1781.9167	0	16
6359	123.62162	14239.824790679953	1431.6321	0	16
6359	123.62162	14240.352566288748	483.29425	0	0
6359	123.62162	14240.827090679953	1847.1174	0	16
6359	123.62162	14241.354866288748	304.84933	0	0
6359	123.62162	14242.831690679955	1560.662	0	0
6359	123.62162	14244.361766288748	13.325235	0	0
6359	123.62162	14244.361766288748	56.09684	0	0
6359	123.62162	14288.267289638148	3005.024	0	0
6359	123.62162	14289.269589638148	2374.1453	0	0
6359	123.62162	14291.274189638149	2711.6567	0	16
6359	123.62162	14292.276489638149	2583.9387	0	16
6359	123.62162	14293.278789638147	2649.4182	0	16
6359	123.62162	14295.283389638147	2433.0046	0	0
6359	123.62162	14298.290289638147	1211.7394	0	0
6359	123.62162	14301.297189638148	1433.4274	0	0
6359	123.62162	14304.304089638148	17.450766	0	0
6359	123.62162	14361.621619337346	3552.3828	0	16
6359	123.62162	14362.623919337346	2045.7894	0	16
6359	123.62162	14363.626219337346	3189.03	0	16
6359	123.62162	14363.645983078437	21.1077	0	0
6359	123.62162	14364.628519337344	2468.3005	0	16
6359	123.62162	14368.657483078438	1766.3198	0	16
6359	123.62162	14369.659783078438	2449.773	0	16
6359	123.62162	14370.662083078438	1478.3745	0	16
6359	123.62162	14371.664383078436	1115.3501	0	16
6359	123.62162	14372.646919337345	2921.3865	0	16
6359	123.62162	14375.653819337345	11.141993	0	0
6359	123.62162	14376.675883078437	4013.991	0	16
6359	123.62162	14376.733721530312	5308.9976	0	48
6359	123.62162	14377.736021530314	8007.154	0	16
6359	123.62162	14378.680483078437	3307.5537	0	16
6359	123.62162	14379.740621530313	3491.429	0	16
6359	123.62162	14380.742921530315	2964.7756	0	16
6359	123.62162	14381.745221530315	5723.7275	0	16
6359	123.62162	14383.749821530315	3647.9448	0	0
6359	123.62162	14390.765921530314	4628.499	0	0
6359	123.62162	14392.770521530314	31.661667	0	0
6359	123.62162	14398.179489207812	28.201431	0	0
6359	123.62162	14404.193289207811	4817.937	0	16
6359	123.62162	14405.195589207813	2289.123	0	16
6359	123.62162	14406.197889207811	2373.9812	0	16
6359	123.62162	14408.202489207813	2059.101	0	0
6359	123.62162	14413.213989207812	3116.2437	0	0
6359	123.62162	14417.223189207813	18.151909	0	0
6359	123.62162	14418.514266445	4795.38	0	0
6359	123.62162	14422.523466445	2001.2312	0	16
6359	123.62162	14423.525766445	3153.762	0	16
6359	123.62162	14424.528066445	2881.3955	0	16
6359	123.62162	14425.530366445	2866.2966	0	16
6359	123.62162	14427.534966445	3132.7786	0	0
6359	123.62162	14428.537266445	2118.9917	0	0
6359	123.62162	14434.551066445	152.85873	0	0
6359	123.62162	14434.645064229062	31.273664	0	0
6359	123.62162	14435.553366445	44.055805	0	0
6359	123.62162	14435.647364229062	3189.3496	0	0
6359	123.62162	14435.647364229062	124.550606	0	0
6359	123.62162	14440.658864229063	2064.9287	0	16
6359	123.62162	14441.661164229063	2271.7131	0	784
6359	123.62162	14442.663464229063	2252.644	0	16
6359	123.62162	14442.663464229063	2140.815	0	16
6359	123.62162	14443.665764229063	2037.7633	0	16
6359	123.62162	14443.665764229063	1199.0237	0	16
6359	123.62162	14453.688764229062	20.753168	0	0
6359	123.62162	14499.853033823018	86.74084	0	0
6359	123.62162	14501.857633823016	3161.8293	0	0
6359	123.62162	14502.85993382302	1852.986	0	0
6359	123.62162	14503.197424747497	78.73551	0	0
6359	123.62162	14504.864533823018	1340.094	0	16
6359	123.62162	14505.866833823018	2164.5383	0	16
6359	123.62162	14506.869133823018	1683.5221	0	16
6359	123.62162	14507.871433823017	2656.5396	0	16
6359	123.62162	14508.208924747498	1346.8031	0	16
6359	123.62162	14509.211224747498	1490.3453	0	16
6359	123.62162	14509.211224747498	264.4303	0	16
6359	123.62162	14510.213524747498	1486.2762	0	16
6359	123.62162	14512.218124747498	1132.2336	0	0
6359	123.62162	14513.885233823019	1030.601	0	0
6359	123.62162	14514.4788993925	42.143085	0	0
6359	123.62162	14515.225024747499	434.7313	0	0
6359	123.62162	14515.225024747499	1261.5398	0	0
6359	123.62162	14517.4857993925	2299.0625	0	0
6359	123.62162	14520.4926993925	4327.8125	0	16
6359	123.62162	14521.238824747497	14.450239	0	0
6359	123.62162	14521.4949993925	3013.134	0	16
6359	123.62162	14522.4972993925	3284.1516	0	16
6359	123.62162	14523.4995993925	4134.1943	0	16
6359	123.62162	14524.501899392499	3580.7937	0	16
6359	123.62162	14529.5133993925	733.2229	0	0
6359	123.62162	14531.5179993925	2945.9468	0	0
6359	123.62162	14566.42069503875	209.2669	0	0
6359	123.62162	14570.429895038751	2251.8848	0	16
6359	123.62162	14571.432195038751	1819.0027	0	16
6359	123.62162	14572.434495038751	995.16956	0	16
6359	123.62162	14573.436795038751	2614.7727	0	16
6359	123.62162	14577.44599503875	3636.1758	0	16
6359	123.62162	14578.44829503875	1698.7404	0	16
6359	123.62162	14579.45059503875	1402.6444	0	16
6359	123.62162	14583.45979503875	15.03795	0	0
6359	123.62162	14586.621115538332	200.34962	0	0
6359	123.62162	14588.625715538332	1422.5417	0	16
6359	123.62162	14589.628015538332	1647.9736	0	16
6359	123.62162	14590.630315538332	2372.4697	0	16
6359	123.62162	14590.630315538332	1463.8032	0	16
6359	123.62162	14591.13040852089	325.03763	0	0
6359	123.62162	14592.634915538332	1924.9071	0	16
6359	123.62162	14593.637215538332	3314.0884	0	16
6359	123.62162	14593.637215538332	3137.175	0	16
6359	123.62162	14594.13730852089	2318.1057	0	16
6359	123.62162	14594.639515538332	2053.8213	0	16
6359	123.62162	14595.13960852089	2021.5519	0	16
6359	123.62162	14596.14190852089	2208.408	0	16
6359	123.62162	14596.64411553833	1992.7664	0	0
6359	123.62162	14597.144208520891	2111.1355	0	16
6359	123.62162	14599.651015538331	418.2207	0	0
6359	123.62162	14599.651015538331	643.18353	0	0
6359	123.62162	14600.151108520891	2019.8467	0	16
6359	123.62162	14601.153408520891	1781.1558	0	16
6359	123.62162	14602.15570852089	757.8007	0	16
6359	123.62162	14605.664815538332	16.719591	0	0
6359	123.62162	14606.16490852089	102.45114	0	0
6359	123.62162	14607.16720852089	42.90547	0	0
6359	123.62162	14630.481706502736	54.142536	0	0
6359	123.62162	14632.486306502737	2320.8035	0	0
6359	123.62162	14632.486306502737	601.11694	0	0
6359	123.62162	14634.490906502737	4589.3135	0	0
6359	123.62162	14634.490906502737	2149.9294	0	0
6359	123.62162	14636.495506502735	3903.583	0	16
6359	123.62162	14636.495506502735	4704.14	0	16
6359	123.62162	14637.497806502737	4356.189	0	16
6359	123.62162	14637.497806502737	321.9268	0	16
6359	123.62162	14638.500106502735	3195.3384	0	16
6359	123.62162	14639.502406502736	2324.9016	0	16
6359	123.62162	14640.504706502737	2671.8313	0	16
6359	123.62162	14642.509306502736	1063.5524	0	0
6359	123.62162	14642.509306502736	1947.3663	0	0
6359	123.62162	14643.511606502736	1338.1868	0	0
6359	123.62162	14643.511606502736	782.1639	0	0
6359	123.62162	14648.523106502735	92.08405	0	0
6359	123.62162	14650.527706502735	23.016094	0	0
6359	123.62162	14653.39763460427	33.55345	0	0
6359	123.62162	14657.406834604271	2412.4875	0	0
6359	123.62162	14659.411434604272	2027.6332	0	16
6359	123.62162	14660.41373460427	1308.4093	0	16
6359	123.62162	14661.41603460427	2726.707	0	16
6359	123.62162	14662.41833460427	6754.6753	0	784
6359	123.62162	14664.42293460427	1665.0841	0	0
6359	123.62162	14665.601068817188	32.178375	0	0
6359	123.62162	14668.43213460427	469.2341	0	0
6359	123.62162	14672.617168817189	2613.1907	0	16
6359	123.62162	14672.617168817189	3471.1497	0	16
6359	123.62162	14673.619468817187	2631.6438	0	16
6359	123.62162	14674.621768817187	2417.4927	0	16
6359	123.62162	14674.621768817187	439.5272	0	16
6359	123.62162	14675.62406881719	1095.8488	0	16
6359	123.62162	14677.62866881719	2053.0903	0	0
6359	123.62162	14677.62866881719	1175.7363	0	0
6359	123.62162	14680.63556881719	322.84116	0	0
6359	123.62162	14681.637868817188	340.68665	0	0
6359	123.62162	14739.970212859482	2461.6636	0	0
6359	123.62162	14743.979412859484	2154.2717	0	16
6359	123.62162	14744.981712859482	1873.7678	0	16
6359	123.62162	14745.984012859482	3274.1743	0	16
6359	123.62162	14746.986312859482	3718.0747	0	784
6359	123.62162	14747.98861285948	3119.7239	0	16
6359	123.62162	14750.995512859481	2509.7905	0	0
6359	123.62162	14800.022489728828	1291.3025	0	0
6359	123.62162	14802.027089728828	2363.1064	0	16
6359	123.62162	14803.029389728828	2777.4658	0	784
6359	123.62162	14804.031689728827	1119.7278	0	16
6359	123.62162	14805.033989728827	1897.9436	0	16
6359	123.62162	14806.036289728827	1665.2045	0	16
6359	123.62162	14811.047789728827	228.39662	0	0
6359	123.62162	14812.050089728828	1149.7709	0	0
6359	123.62162	14842.963125429374	25.823114	0	0
6359	123.62162	14844.967725429375	294.3488	0	0
6359	123.62162	14846.972325429375	3075.6643	0	0
6359	123.62162	14847.974625429375	1641.5034	0	0
6359	123.62162	14849.979225429375	1852.6731	0	16
6359	123.62162	14850.981525429375	2721.646	0	16
6359	123.62162	14851.983825429375	2253.03	0	16
6359	123.62162	14852.986125429376	2134.375	0	16
6359	123.62162	14854.860496523124	27.597912	0	0
6359	123.62162	14855.862796523124	3579.1257	0	0
6359	123.62162	14860.874296523125	3567.543	0	784
6359	123.62162	14861.004525429373	54.13286	0	0
6359	123.62162	14861.876596523125	2760.1592	0	16
6359	123.62162	14862.878896523125	1870.9241	0	16
6359	123.62162	14863.881196523125	2219.325	0	16
6359	123.62162	14865.885796523125	3076.1458	0	0
6359	123.62162	14866.888096523126	1154.9763	0	0
6359	123.62162	14871.899596523124	2963.6174	0	0
6359	123.62162	14874.906496523125	14.910227	0	0
6359	123.62162	14896.356568518751	2551.643	0	0
6359	123.62162	14896.356568518751	63.631443	0	0
6359	123.62162	14898.361168518752	379.0403	0	0
6359	123.62162	14902.370368518752	2579.1477	0	16
6359	123.62162	14902.370368518752	1395.901	0	16
6359	123.62162	14903.37266851875	158.45335	0	16
6359	123.62162	14903.37266851875	1425.3073	0	16
6359	123.62162	14904.37496851875	624.0701	0	16
6359	123.62162	14906.37956851875	904.4319	0	0
6359	123.62162	14906.37956851875	217.33524	0	0
6359	123.62162	14907.38186851875	671.34924	0	0
6359	123.62162	14907.38186851875	668.8174	0	0
6359	123.62162	14910.388768518751	4546.4424	0	0
6359	123.62162	14910.388768518751	191.38057	0	0
6359	123.62162	15018.546975554793	1453.9781	0	16
6359	123.62162	15019.549275554793	1439.5925	0	16
6359	123.62162	15020.551575554793	1855.5677	0	16
6359	123.62162	15021.553875554791	1687.8751	0	16
6359	123.62162	15022.556175554791	2071.8452	0	16
6359	123.62162	15024.56077555479	1411.757	0	0
6359	123.62162	15030.574575554792	2528.6812	0	0
6359	123.62162	15033.852350869689	2019.6185	0	16
6359	123.62162	15034.854650869689	1492.1271	0	16
6359	123.62162	15035.85695086969	3359.7473	0	784
6359	123.62162	15037.861550869688	5403.1855	0	0
6359	123.62162	15038.86385086969	3452.5	0	0
6359	123.62162	15045.879950869688	27.878056	0	0
6359	123.62162	15056.399807112499	13.001024	0	0
6359	123.62162	15059.4067071125	796.2353	0	0
6359	123.62162	15059.4067071125	328.40372	0	0
6359	123.62162	15061.31841787969	1752.7532	0	0
6359	123.62162	15063.32301787969	3895.7737	0	784
6359	123.62162	15063.4159071125	1083.1394	0	16
6359	123.62162	15064.325317879688	3670.0215	0	16
6359	123.62162	15064.418207112498	278.8629	0	16
6359	123.62162	15064.418207112498	1291.72	0	16
6359	123.62162	15065.32761787969	3119.5364	0	16
6359	123.62162	15065.420507112498	1213.015	0	16
6359	123.62162	15065.420507112498	2272.3694	0	16
6359	123.62162	15066.32991787969	2227.2942	0	16
6359	123.62162	15066.422807112498	455.52014	0	16
6359	123.62162	15066.422807112498	1048.353	0	16
6359	123.62162	15069.336817879688	1076.4467	0	0
6359	123.62162	15073.346017879689	3182.6892	0	0
6359	123.62162	15084.628764285937	1077.9781	0	16
6359	123.62162	15084.628764285937	1637.9828	0	16
6359	123.62162	15085.631064285937	1873.274	0	16
6359	123.62162	15085.631064285937	1635.8253	0	16
6359	123.62162	15086.633364285935	1929.9498	0	16
6359	123.62162	15087.635664285937	1813.0178	0	16
6359	123.62162	15087.635664285937	541.0699	0	16
6359	123.62162	15089.640264285938	1256.918	0	0
6359	123.62162	15090.642564285938	940.88556	0	0
6359	123.62162	15100.653724680538	25.405912	0	0
6359	123.62162	15103.766647410937	2107.948	0	0
6359	123.62162	15104.662924680539	1187.3694	0	0
6359	123.62162	15106.667524680539	2986.81	0	16
6359	123.62162	15107.669824680539	3111.027	0	16
6359	123.62162	15107.775847410936	3063.0974	0	16
6359	123.62162	15108.672124680537	2851.7908	0	16
6359	123.62162	15108.778147410938	5547.5835	0	16
6359	123.62162	15109.674424680537	2632.3132	0	16
6359	123.62162	15109.780447410936	6636.0005	0	784
6359	123.62162	15110.676724680538	2834.0178	0	16
6359	123.62162	15110.782747410938	2968.7332	0	16
6359	123.62162	15111.679024680536	1374.1635	0	16
6359	123.62162	15115.688224680538	2732.451	0	0
6359	123.62162	15115.794247410937	889.8317	0	0
6359	123.62162	15118.695124680537	69.292984	0	0
6359	123.62162	15121.808047410936	22.481342	0	0
6359	123.62162	15129.043925461781	1789.5146	0	0
6359	123.62162	15131.048525461785	3321.5918	0	0
6359	123.62162	15133.053125461784	1984.9569	0	16
6359	123.62162	15134.055425461784	1457.949	0	16
6359	123.62162	15135.057725461782	2804.1653	0	784
6359	123.62162	15136.060025461782	1688.612	0	16
6359	123.62162	15139.066925461784	1640.0076	0	0
6359	123.62162	15143.076125461783	3665.2214	0	0
6359	123.62162	15146.083025461783	13.219721	0	0
6359	123.62162	15238.46390685059	1541.5033	0	0
6359	123.62162	15240.46850685059	2026.7125	0	16
6359	123.62162	15241.470806850592	1368.6011	0	16
6359	123.62162	15242.473106850592	2003.8989	0	16
6359	123.62162	15244.477706850592	2177.363	0	16
6359	123.62162	15245.48000685059	2798.824	0	16
6359	123.62162	15246.48230685059	3981.1257	0	16
6359	123.62162	15247.48460685059	2654.9084	0	16
6359	123.62162	15248.28085785125	523.9851	0	16
6359	123.62162	15249.28315785125	570.72217	0	16
6359	123.62162	15249.28315785125	3122.156	0	16
6359	123.62162	15249.489206850592	1625.2766	0	0
6359	123.62162	15250.28545785125	1010.72754	0	16
6359	123.62162	15250.491506850592	1697.7216	0	0
6359	123.62162	15253.292357851251	593.09686	0	16
6359	123.62162	15254.294657851251	2378.1074	0	16
6359	123.62162	15254.294657851251	27.340746	0	0
6359	123.62162	15255.296957851251	2258.78	0	16
6359	123.62162	15255.296957851251	1450.539	0	16
6359	123.62162	15256.299257851251	1974.4415	0	16
6359	123.62162	15256.299257851251	97.8923	0	0
6359	123.62162	15260.30845785125	576.4978	0	48
6359	123.62162	15260.30845785125	1142.849	0	16
6359	123.62162	15261.199623118035	20.328089	0	0
6359	123.62162	15261.31075785125	365.7248	0	16
6359	123.62162	15261.31075785125	2765.2676	0	0
6359	123.62162	15262.201923118033	3065.908	0	16
6359	123.62162	15262.31305785125	220.48573	0	16
6359	123.62162	15263.204223118033	2727.693	0	16
6359	123.62162	15263.31535785125	165.67232	0	16
6359	123.62162	15263.31535785125	126.71743	0	16
6359	123.62162	15264.206523118033	532.10974	0	16
6359	123.62162	15265.208823118035	1545.3451	0	16
6359	123.62162	15265.31995785125	36.655144	0	0
6359	123.62162	15267.256383241875	116.05708	0	16
6359	123.62162	15267.256383241875	1068.8073	0	16
6359	123.62162	15268.215723118035	3669.4253	0	784
6359	123.62162	15268.258683241875	331.43	0	16
6359	123.62162	15269.218023118034	2404.0808	0	16
6359	123.62162	15270.220323118034	2469.8225	0	16
6359	123.62162	15270.263283241875	1278.6067	0	16
6359	123.62162	15270.263283241875	573.55365	0	16
6359	123.62162	15271.222623118034	2552.215	0	16
6359	123.62162	15271.265583241875	1916.0675	0	16
6359	123.62162	15273.270183241875	2887.9343	0	16
6359	123.62162	15273.270183241875	645.9431	0	16
6359	123.62162	15274.272483241875	3008.3914	0	16
6359	123.62162	15275.231823118036	886.83154	0	16
6359	123.62162	15275.274783241875	2857.438	0	48
6359	123.62162	15275.274783241875	75.92361	0	0
6359	123.62162	15276.277083241876	2497.7395	0	16
6359	123.62162	15276.277083241876	2203.206	0	16
6359	123.62162	15277.279383241876	2024.9204	0	48
6359	123.62162	15277.279383241876	1872.1368	0	16
6359	123.62162	15277.281353944998	33.60788	0	16
6359	123.62162	15278.238723118035	118.14431	0	16
6359	123.62162	15278.268221579912	254.9852	0	16
6359	123.62162	15279.253013529547	46.045235	0	16
6359	123.62162	15279.265947425001	26.801228	0	16
6359	123.62162	15279.283983241872	2177.1907	0	16
6359	123.62162	15279.285953944998	1073.6989	0	16
6359	123.62162	15280.272821579912	2275.3965	0	16
6359	123.62162	15281.245623118033	17.282108	0	0
6359	123.62162	15281.257613529546	61.44141	0	0
6359	123.62162	15281.27512157991	7111.921	3180	112
6359	123.62162	15282.293145444117	9550.154	3180	112
6359	123.62162	15283.11201883039	60.433144	0	0
6359	123.62162	15283.11201883039	1359.7368	0	0
6359	123.62162	15283.295153944999	22032.691	3180	112
6359	123.62162	15284.264513529546	3146.0142	0	16
6359	123.62162	15284.268107176562	30.646584	0	16
6359	123.62162	15284.277447425002	3202.5305	0	16
6359	123.62162	15284.282021579913	1033.0631	0	16
6359	123.62162	15284.297453944999	30645.438	3180	112
6359	123.62162	15285.11661883039	377.15366	0	0
6359	123.62162	15285.11661883039	1743.8997	0	0
6359	123.62162	15285.266813529548	4670.8657	0	16
6359	123.62162	15285.270407176562	215.5488	0	16
6359	123.62162	15285.279747425002	4502.395	0	16
6359	123.62162	15285.299753944999	35541.78	3180	112
6359	123.62162	15286.11891883039	668.95825	0	0
6359	123.62162	15286.11891883039	1762.5201	0	0
6359	123.62162	15286.272707176562	369.46286	0	16
6359	123.62162	15286.282047425002	4520.0	0	16
6359	123.62162	15286.300083241873	46.897873	0	16
6359	123.62162	15286.302053944999	35995.355	3180	112
6359	123.62162	15287.284347425	3757.8845	0	16
6359	123.62162	15287.288921579911	2133.8828	0	16
6359	123.62162	15287.304353945	25030.883	3180	112
6359	123.62162	15288.273713529548	2837.816	0	16
6359	123.62162	15288.277307176562	2099.1987	0	16
6359	123.62162	15288.286647425	2743.2727	0	16
6359	123.62162	15288.291221579912	6015.6304	0	16
6359	123.62162	15288.306653945	33978.492	3180	112
6359	123.62162	15289.125818830391	1221.9734	0	16
6359	123.62162	15289.308953945	22195.354	3180	112
6359	123.62162	15290.12811883039	1583.2819	0	16
6359	123.62162	15290.12811883039	327.43704	0	16
6359	123.62162	15290.28190717656	5191.8496	0	16
6359	123.62162	15290.295821579914	793.55853	0	16
6359	123.62162	15290.309158966249	27.47728	0	0
6359	123.62162	15290.311253945	19282.188	3180	112
6359	123.62162	15291.13041883039	1505.9639	0	16
6359	123.62162	15291.13041883039	1359.6584	0	16
6359	123.62162	15291.280613529547	215.49568	0	0
6359	123.62162	15291.284207176563	3507.6062	0	16
6359	123.62162	15291.313553944998	13447.065	3180	112
6359	123.62162	15292.286507176561	3218.3894	3180	112
6359	123.62162	15292.315853944998	9134.538	0	48
6359	123.62162	15293.13501883039	1070.1506	0	0
6359	123.62162	15293.285213529549	387.34668	0	16
6359	123.62162	15293.288807176563	4323.275	0	16
6359	123.62162	15293.298147425001	2037.9846	0	16
6359	123.62162	15293.302721579914	2429.3694	0	16
6359	123.62162	15293.316058966248	1353.6902	0	16
6359	123.62162	15293.318153944998	7189.1875	3180	112
6359	123.62162	15294.13731883039	452.9728	0	0
6359	123.62162	15294.287688831251	16.812042	0	0
6359	123.62162	15294.300447425001	3608.4814	0	16
6359	123.62162	15294.318358966251	1598.3743	0	16
6359	123.62162	15294.320453944998	3764.2488	3180	112
6359	123.62162	15295.248576445536	431.3425	0	16
6359	123.62162	15295.289813529547	464.96945	0	16
6359	123.62162	15295.293407176561	5000.9077	3180	112
6359	123.62162	15295.307321579912	1711.7006	0	16
6359	123.62162	15295.320658966251	1536.484	0	16
6359	123.62162	15295.322753944998	2039.0823	0	16
6359	123.62162	15296.250876445538	992.92847	0	16
6359	123.62162	15296.279814491874	45.461906	0	16
6359	123.62162	15296.295707176563	3466.6663	3180	112
6359	123.62162	15296.325053944998	505.79315	0	16
6359	123.62162	15297.14421883039	245.80627	0	0
6359	123.62162	15297.14421883039	1507.5021	0	0
6359	123.62162	15297.294588831252	441.63028	0	16
6359	123.62162	15297.304349317814	178.17693	0	16
6359	123.62162	15297.307347425001	128.9577	0	16
6359	123.62162	15297.311921579912	438.05045	0	16
6359	123.62162	15297.32525896625	3312.337	3180	112
6359	123.62162	15298.14651883039	148.37987	0	0
6359	123.62162	15298.14651883039	11.171899	0	0
6359	123.62162	15298.284414491874	549.7775	0	16
6359	123.62162	15298.284414491874	88.29707	0	16
6359	123.62162	15298.32755896625	2933.928	3180	112
6359	123.62162	15298.329653944998	241.66988	0	16
6359	123.62162	15299.257776445538	3275.9617	3180	112
6359	123.62162	15299.286714491875	1532.0712	0	16
6359	123.62162	15299.302607176563	525.3722	0	16
6359	123.62162	15299.32985896625	1962.5282	0	16
6359	123.62162	15299.331953944999	145.74031	0	16
6359	123.62162	15299.35769435355	424.92038	0	16
6359	123.62162	15300.260076445536	8123.9263	3180	112
6359	123.62162	15300.301488831252	1532.6503	0	16
6359	123.62162	15300.301488831252	103.89254	0	16
6359	123.62162	15300.304907176562	602.5867	0	16
6359	123.62162	15300.311249317816	1397.3351	0	16
6359	123.62162	15300.314247425002	11.328218	0	0
6359	123.62162	15300.318821579913	50.733353	0	16
6359	123.62162	15300.332158966248	2562.2444	0	16
6359	123.62162	15301.262376445538	4951.049	8254	112
6359	123.62162	15301.303788831252	1774.2799	0	16
6359	123.62162	15301.303788831252	1157.8002	0	16
6359	123.62162	15301.307207176562	246.10835	0	16
6359	123.62162	15301.313549317816	1425.4739	0	16
6359	123.62162	15301.321121579913	23.011465	0	16
6359	123.62162	15301.334458966248	2185.1753	0	16
6359	123.62162	15301.36229435355	2234.4697	0	16
6359	123.62162	15302.264676445537	4462.5293	8254	112
6359	123.62162	15302.293614491875	4192.139	0	16
6359	123.62162	15302.293614491875	1088.1814	0	16
6359	123.62162	15302.30608883125	1119.795	0	16
6359	123.62162	15302.315849317816	1200.1218	0	16
6359	123.62162	15302.336758966248	1580.2715	0	16
6359	123.62162	15303.266976445537	3348.0637	0	16
6359	123.62162	15303.295914491875	4861.6035	8254	112
6359	123.62162	15303.295914491875	2758.7175	0	16
6359	123.62162	15303.30838883125	1759.2003	0	16
6359	123.62162	15303.30838883125	361.8521	0	16
6359	123.62162	15303.318149317816	2621.4583	0	16
6359	123.62162	15303.339058966252	1792.5494	0	16
6359	123.62162	15304.298214491875	990.2127	0	16
6359	123.62162	15304.320449317815	1872.9216	0	48
6359	123.62162	15304.34135896625	755.88086	0	16
6359	123.62162	15304.36919435355	2810.2004	8254	112
6359	123.62162	15305.271576445537	6095.5586	8254	112
6359	123.62162	15305.300514491875	4377.8765	0	16
6359	123.62162	15305.31298883125	1249.1738	0	16
6359	123.62162	15305.31298883125	239.59802	0	16
6359	123.62162	15305.316407176562	13.055833	0	0
6359	123.62162	15305.371494353549	2073.8376	0	16
6359	123.62162	15306.273876445537	3368.2534	8254	112
6359	123.62162	15306.31528883125	946.2988	0	16
6359	123.62162	15306.31528883125	792.1938	0	16
6359	123.62162	15306.373794353549	1514.4626	0	16
6359	123.62162	15307.276176445535	3276.401	8254	112
6359	123.62162	15307.305114491875	2525.9788	0	48
6359	123.62162	15307.327349317813	1693.0715	0	16
6359	123.62162	15307.348258966249	334.418	0	16
6359	123.62162	15308.329649317817	866.22345	8254	112
6359	123.62162	15308.350558966249	132.30594	0	16
6359	123.62162	15308.378394353549	1765.5779	0	48
6359	123.62162	15309.280776445537	2149.3599	0	16
6359	123.62162	15309.322188831251	286.51944	0	16
6359	123.62162	15309.322188831251	168.73	0	16
6359	123.62162	15309.38069435355	2811.918	8254	112
6359	123.62162	15310.2900117575	181.49753	0	16
6359	123.62162	15310.312014491874	1250.6255	8254	112
6359	123.62162	15310.320728289167	11.952091	0	16
6359	123.62162	15310.38299435355	760.0752	0	16
6359	123.62162	15311.323028289167	39.75575	0	16
6359	123.62162	15311.336549317815	3504.612	8254	112
6359	123.62162	15311.35745896625	12.027233	0	0
6359	123.62162	15312.292805928284	249.48363	0	16
6359	123.62162	15312.294611757501	1245.2473	8254	112
6359	123.62162	15312.316614491874	961.35333	0	48
6359	123.62162	15313.289976445538	80.67513	0	16
6359	123.62162	15313.295105928282	713.9758	0	16
6359	123.62162	15313.295105928282	177.1742	0	16
6359	123.62162	15313.296911757501	2018.104	0	16
6359	123.62162	15313.296911757501	2923.9268	8254	112
6359	123.62162	15313.318914491874	276.92255	0	16
6359	123.62162	15313.318914491874	401.2188	0	48
6359	123.62162	15313.331388831251	28.822655	0	16
6359	123.62162	15314.299211757501	2301.9255	0	16
6359	123.62162	15314.329928289166	4074.3567	8254	112
6359	123.62162	15314.329928289166	2605.8447	0	16
6359	123.62162	15314.343449317814	26.084259	0	16
6359	123.62162	15315.299705928286	346.61905	0	16
6359	123.62162	15315.301511757501	1235.1158	0	16
6359	123.62162	15315.301511757501	3964.67	0	16
6359	123.62162	15315.323514491874	80.484825	0	16
6359	123.62162	15315.33222828917	4624.2246	8254	112
6359	123.62162	15315.345749317814	13.221244	0	16
6359	123.62162	15316.302005928284	3625.258	0	16
6359	123.62162	15316.303811757502	2676.047	0	16
6359	123.62162	15316.334528289168	444.49655	0	16
6359	123.62162	15316.334528289168	6943.46	8254	112
6359	123.62162	15316.39679435355	32.852768	0	16
6359	123.62162	15317.306111757502	4802.8975	8254	112
6359	123.62162	15317.306111757502	690.64764	0	16
6359	123.62162	15317.328114491875	19.899384	0	16
6359	123.62162	15317.336828289168	3644.2236	0	48
6359	123.62162	15317.336828289168	1650.125	0	16
6359	123.62162	15317.39909435355	16.651978	0	16
6359	123.62162	15318.306605928285	2519.3225	0	16
6359	123.62162	15318.308411757502	74.09445	0	16
6359	123.62162	15318.308411757502	4574.3643	0	16
6359	123.62162	15318.339128289168	9450.527	8254	112
6359	123.62162	15319.310711757502	4009.2744	0	16
6359	123.62162	15319.310711757502	409.21097	0	16
6359	123.62162	15319.341428289168	1025.3572	0	16
6359	123.62162	15319.341428289168	5769.5244	8254	112
6359	123.62162	15320.313011757502	3258.9104	0	16
6359	123.62162	15320.343728289168	10433.746	11202	112
6359	123.62162	15320.343728289168	202.78664	0	16
6359	123.62162	15321.315311757502	2472.7314	0	16
6359	123.62162	15321.315311757502	3008.261	0	16
6359	123.62162	15321.346028289166	4952.833	11202	112
6359	123.62162	15322.317611757499	1761.0428	0	16
6359	123.62162	15322.336433224062	84.671104	0	16
6359	123.62162	15322.348328289167	2982.3765	11202	112
6359	123.62162	15322.348328289167	543.0127	0	16
6359	123.62162	15323.318105928285	1201.2782	0	16
6359	123.62162	15323.331472443671	14.943073	0	16
6359	123.62162	15323.350628289167	4924.1387	11202	112
6359	123.62162	15324.333772443671	77.11704	0	16
6359	123.62162	15324.34103322406	530.02167	0	16
6359	123.62162	15324.34103322406	578.4436	0	16
6359	123.62162	15324.352928289169	4003.336	11202	112
6359	123.62162	15324.352928289169	1755.9469	0	16
6359	123.62162	15325.322705928285	439.8459	0	16
6359	123.62162	15325.324511757499	454.59473	0	16
6359	123.62162	15325.324511757499	3951.8845	11165	112
6359	123.62162	15325.343333224064	941.4734	0	16
6359	123.62162	15325.343333224064	183.99684	0	16
6359	123.62162	15325.355228289169	2686.591	0	16
6359	123.62162	15325.355228289169	211.0211	0	16
6359	123.62162	15326.345633224064	1415.0093	11165	112
6359	123.62162	15326.357528289169	686.1448	0	16
6359	123.62162	15326.391771904166	21.719574	0	16
6359	123.62162	15327.329111757499	144.2307	0	16
6359	123.62162	15327.340672443672	705.7075	0	16
6359	123.62162	15327.347933224064	1354.1588	0	16
6359	123.62162	15327.359828289169	1030.9691	0	16
6359	123.62162	15327.394071904166	1567.0692	11165	112
6359	123.62162	15327.39729563703	211.55812	0	16
6359	123.62162	15328.342972443672	1275.3125	11165	112
6359	123.62162	15328.350233224062	969.3654	0	16
6359	123.62162	15328.362128289167	238.52829	0	16
6359	123.62162	15328.39959563703	343.40436	0	16
6359	123.62162	15329.3337117575	38.581505	0	16
6359	123.62162	15329.352533224062	2240.618	0	16
6359	123.62162	15329.352533224062	2305.4521	11165	112
6359	123.62162	15329.364428289167	326.60132	0	16
6359	123.62162	15330.347572443672	2098.2654	0	16
6359	123.62162	15330.354833224063	1201.4349	0	16
6359	123.62162	15330.354833224063	2134.0042	11165	112
6359	123.62162	15330.366728289167	172.2354	0	16
6359	123.62162	15330.404195637031	2352.3533	0	16
6359	123.62162	15331.34987244367	1688.8126	0	16
6359	123.62162	15331.406495637031	3683.6807	11165	112
6359	123.62162	15332.287613350156	101.529945	0	16
6359	123.62162	15332.287613350156	1447.5011	0	16
6359	123.62162	15332.35217244367	1264.5497	0	16
6359	123.62162	15332.359433224061	1520.3267	0	16
6359	123.62162	15332.359433224061	624.13556	0	16
6359	123.62162	15332.371328289166	42.52219	0	0
6359	123.62162	15332.408795637031	6065.773	11165	112
6359	123.62162	15333.289913350156	355.30173	0	16
6359	123.62162	15333.35447244367	2403.4307	0	16
6359	123.62162	15333.359790417142	19.125156	0	0
6359	123.62162	15333.361733224061	1153.5634	0	16
6359	123.62162	15333.37362828917	19.98324	0	0
6359	123.62162	15333.411095637031	6924.4863	11165	112
6359	123.62162	15334.292213350154	637.5013	0	16
6359	123.62162	15334.292213350154	951.42737	0	16
6359	123.62162	15334.35677244367	2196.876	0	16
6359	123.62162	15334.41339563703	5679.7173	11165	112
6359	123.62162	15335.36439041714	529.3006	0	16
6359	123.62162	15335.36439041714	231.8596	0	16
6359	123.62162	15335.366333224063	551.77637	0	16
6359	123.62162	15335.366333224063	1259.6226	0	16
6359	123.62162	15335.412471904165	2676.868	11165	112
6359	123.62162	15336.296813350156	2163.9224	0	16
6359	123.62162	15336.296813350156	1706.8871	0	16
6359	123.62162	15336.324209511406	19.358528	0	16
6359	123.62162	15336.361372443671	623.11475	0	16
6359	123.62162	15336.36669041714	3444.3438	8335	112
6359	123.62162	15336.36669041714	507.2397	0	16
6359	123.62162	15336.368633224063	350.91254	0	16
6359	123.62162	15336.368633224063	2382.825	0	16
6359	123.62162	15336.41799563703	2647.9712	0	16
6359	123.62162	15337.326509511406	81.822464	0	16
6359	123.62162	15337.326509511406	8776.301	8335	880
6359	123.62162	15337.417071904165	1687.5233	0	16
6359	123.62162	15338.301413350157	2594.528	8335	112
6359	123.62162	15338.301413350157	322.50662	0	16
6359	123.62162	15338.365972443671	266.77783	0	16
6359	123.62162	15338.371290417143	1226.6212	0	16
6359	123.62162	15338.371290417143	1357.2925	0	16
6359	123.62162	15338.373233224062	122.17833	0	16
6359	123.62162	15338.373233224062	110.4158	0	16
6359	123.62162	15338.42259563703	1907.2975	0	16
6359	123.62162	15339.303713350157	2466.731	8335	112
6359	123.62162	15339.331109511406	513.4292	0	16
6359	123.62162	15339.42489563703	944.9268	0	16
6359	123.62162	15340.306013350157	317.3893	0	16
6359	123.62162	15340.306013350157	2588.1125	8335	112
6359	123.62162	15340.333409511406	1826.1168	0	16
6359	123.62162	15340.375890417143	1974.1603	0	16
6359	123.62162	15340.377833224062	35.509933	0	16
6359	123.62162	15341.308313350155	2271.2905	8335	112
6359	123.62162	15341.308313350155	1397.3094	0	16
6359	123.62162	15341.335709511406	1373.8545	0	16
6359	123.62162	15341.372872443671	61.210835	0	16
6359	123.62162	15341.378190417141	1965.0497	0	16
6359	123.62162	15341.380133224062	17.998804	0	0
6359	123.62162	15341.42949563703	592.4841	0	16
6359	123.62162	15342.338009511406	1797.7615	0	16
6359	123.62162	15342.338009511406	720.0959	0	16
6359	123.62162	15342.380490417141	587.27704	0	16
6359	123.62162	15342.380490417141	2055.714	8335	112
6359	123.62162	15342.428571904165	463.66504	0	16
6359	123.62162	15343.312913350157	2724.2373	0	16
6359	123.62162	15343.340309511406	1525.8768	0	16
6359	123.62162	15343.382790417141	2866.8506	8335	112
6359	123.62162	15343.43409563703	172.97253	0	16
6359	123.62162	15344.315213350157	1001.3269	0	16
6359	123.62162	15344.315213350157	2038.7782	8335	112
6359	123.62162	15344.342609511406	1801.854	0	16
6359	123.62162	15344.433171904166	72.86014	0	16
6359	123.62162	15345.344909511407	487.61633	0	16
6359	123.62162	15345.344909511407	2080.7986	8335	112
6359	123.62162	15346.319813350157	17.185444	0	16
6359	123.62162	15346.319813350157	428.70407	0	16
6359	123.62162	15346.347209511407	1825.5936	0	16
6359	123.62162	15346.347209511407	108.39298	0	16
6359	123.62162	15346.389690417143	794.52515	0	16
6359	123.62162	15346.389690417143	3884.2803	8335	112
6359	123.62162	15346.437771904166	19.489985	0	16
6359	123.62162	15347.322113350156	259.3838	0	16
6359	123.62162	15347.391990417143	534.12524	8335	112
6359	123.62162	15347.391990417143	14.671621	0	16
6359	123.62162	15347.44329563703	12.429638	0	16
6359	123.62162	15348.26239691375	21.915407	0	16
6359	123.62162	15348.351809511407	1911.3053	8335	112
6359	123.62162	15348.351809511407	1128.1522	0	16
6359	123.62162	15348.394290417142	339.99963	0	16
6359	123.62162	15348.44559563703	10.316436	0	16
6359	123.62162	15349.326713350156	82.47861	0	16
6359	123.62162	15349.326713350156	2575.882	8335	112
6359	123.62162	15349.354109511405	282.13138	0	16
6359	123.62162	15349.354109511405	804.2202	0	16
6359	123.62162	15350.329013350156	43.575214	8335	112
6359	123.62162	15351.401190417142	65.367226	0	16
6359	123.62162	15351.401190417142	1483.7523	8335	112
6359	123.62162	15352.361009511405	329.00952	8335	112
6359	123.62162	15353.27389691375	1564.6744	0	16
6359	123.62162	15353.363309511406	120.03828	8335	112
6359	123.62162	15354.27619691375	1446.7338	0	16
6359	123.62162	15355.27849691375	2382.1643	0	16
6359	123.62162	15355.27849691375	3477.995	0	16
6359	123.62162	15356.28079691375	2278.6267	13272	112
6359	123.62162	15357.28309691375	2379.892	0	48
6359	123.62162	15357.28309691375	48.707752	0	16
6359	123.62162	15358.28539691375	2090.0942	12224	112
6359	123.62162	15358.28539691375	239.9663	0	16
6359	123.62162	15359.28769691375	1702.2681	0	48
6359	123.62162	15359.28769691375	417.0175	0	16
6359	123.62162	15359.371743270312	2003.2292	0	16
6359	123.62162	15359.371743270312	4045.8425	1	48
6359	123.62162	15360.374043270314	976.5961	1	48
6359	123.62162	15361.376343270313	1672.3029	1	48
6359	123.62162	15362.378643270315	646.7172	0	16
6359	123.62162	15362.378643270315	2332.9844	12001	112
6359	123.62162	15363.296896913747	395.8654	0	0
6359	123.62162	15363.380943270315	32.640247	0	0
6359	123.62162	15363.380943270315	2050.8687	12001	112
6359	123.62162	15365.385543270315	1272.1799	0	0
6359	123.62162	15365.385543270315	890.644	0	0
6359	123.62162	15366.303796913748	76.30634	0	0
6359	123.62162	15366.303796913748	8282.901	0	0
6359	123.62162	15369.361556030726	258.03577	0	0
6359	123.62162	15369.394743270313	236.42886	0	0
6359	123.62162	15369.394743270313	47.420837	0	0
6359	123.62162	15373.370756030727	1351.3195	0	16
6359	123.62162	15373.403943270312	20.268341	0	0
6359	123.62162	15374.373056030727	2436.2048	0	16
6359	123.62162	15375.375356030725	4248.315	0	784
6359	123.62162	15376.377656030727	2624.9248	0	16
6359	123.62162	15379.384556030727	1961.6279	0	0
6359	123.62162	15380.386856030726	801.7838	0	0
6359	123.62162	15428.978155734687	40.077293	0	0
6359	123.62162	15428.978155734687	63.3305	0	0
6359	123.62162	15429.980455734687	115.74675	0	0
6359	123.62162	15429.980455734687	28.650702	0	0
6359	123.62162	15434.991955734688	1061.8689	0	16
6359	123.62162	15435.994255734688	1116.7148	0	784
6359	123.62162	15435.994255734688	285.62604	0	16
6359	123.62162	15436.996555734688	39.094696	0	16
6359	123.62162	15436.996555734688	1070.5634	0	16
6359	123.62162	15439.001155734688	772.36414	0	0
6359	123.62162	15439.001155734688	1059.1343	0	0
6359	123.62162	15442.008055734688	285.3436	0	0
6359	123.62162	15442.008055734688	882.90643	0	0
6359	123.62162	15445.014955734685	64.240875	0	0
6359	123.62162	15447.019555734685	18.867939	0	0
6359	123.62162	15459.898462173349	547.2373	0	0
6359	123.62162	15459.898462173349	378.19977	0	0
6359	123.62162	15460.900762173349	830.4149	0	0
6359	123.62162	15460.900762173349	712.981	0	0
6359	123.62162	15462.90536217335	1282.0219	0	16
6359	123.62162	15462.90536217335	48.5597	0	0
6359	123.62162	15463.90766217335	930.41187	0	16
6359	123.62162	15464.90996217335	1297.6482	0	16
6359	123.62162	15464.90996217335	1566.2856	0	16
6359	123.62162	15467.916862173348	1299.6295	0	0
6359	123.62162	15467.916862173348	718.5796	0	0
6359	123.62162	15468.919162173348	515.68024	0	0
6359	123.62162	15468.919162173348	685.2716	0	0
6359	123.62162	15473.930662173349	43.760735	0	0
6359	123.62162	15473.930662173349	1870.3738	0	0
6359	123.62162	15482.357471916146	589.4028	0	0
6359	123.62162	15482.357471916146	322.9774	0	0
6359	123.62162	15482.988517219064	1316.1255	0	0
6359	123.62162	15484.35237179742	18.313643	0	0
6359	123.62162	15484.993117219065	979.36224	0	16
6359	123.62162	15485.995417219065	1303.5822	0	16
6359	123.62162	15486.997717219065	1620.0482	0	16
6359	123.62162	15487.368971916145	2609.0273	0	16
6359	123.62162	15488.36157179742	896.0707	0	16
6359	123.62162	15488.371271916147	2505.8398	0	16
6359	123.62162	15488.371271916147	704.4936	0	16
6359	123.62162	15489.002317219065	1031.2429	0	0
6359	123.62162	15489.373571916149	388.95496	0	16
6359	123.62162	15489.373571916149	2214.2878	0	16
6359	123.62162	15490.366171797421	1793.5592	0	16
6359	123.62162	15490.366171797421	883.39386	0	16
6359	123.62162	15490.375871916147	1814.2285	11531	112
6359	123.62162	15490.375871916147	726.58136	0	16
6359	123.62162	15491.368471797421	1788.6328	11531	112
6359	123.62162	15492.37077179742	2211.2131	11531	112
6359	123.62162	15492.37077179742	1265.7493	0	16
6359	123.62162	15492.380471916145	995.472	0	16
6359	123.62162	15492.380471916145	1248.0057	0	16
6359	123.62162	15493.011517219065	2135.1475	0	0
6359	123.62162	15493.37307179742	223.55284	0	16
6359	123.62162	15493.37307179742	2123.7593	11531	112
6359	123.62162	15493.382771916147	1159.868	0	16
6359	123.62162	15494.37537179742	1277.1326	11531	112
6359	123.62162	15495.37767179742	1189.6337	0	16
6359	123.62162	15495.387371916146	262.57288	0	16
6359	123.62162	15495.387371916146	3284.052	11531	112
6359	123.62162	15496.018417219062	52.504917	0	0
6359	123.62162	15496.379971797422	1175.7379	11531	112
6359	123.62162	15496.379971797422	617.6425	0	16
6359	123.62162	15497.391971916146	3123.2083	11531	112
6359	123.62162	15497.391971916146	84.44486	0	16
6359	123.62162	15499.396571916146	22.883812	0	0
6359	123.62162	15500.398871916146	11.232769	0	0
6359	123.62162	15502.393771797419	71.569046	0	0
6359	123.62162	15504.398371797419	19.394579	0	0
6359	123.62162	15528.36295176528	942.8601	0	0
6359	123.62162	15528.36295176528	457.58658	0	0
6359	123.62162	15529.36525176528	824.4573	0	0
6359	123.62162	15529.36525176528	2990.907	0	0
6359	123.62162	15532.372151765281	1955.9425	0	48
6359	123.62162	15532.372151765281	1043.0328	0	16
6359	123.62162	15533.364949773544	130.51787	0	16
6359	123.62162	15533.37445176528	659.1637	8695	112
6359	123.62162	15534.367249773542	379.60406	0	16
6359	123.62162	15534.367249773542	114.95869	0	16
6359	123.62162	15534.37675176528	1996.1462	8695	112
6359	123.62162	15534.37675176528	82.612625	0	16
6359	123.62162	15535.369549773543	1454.3545	0	16
6359	123.62162	15535.37905176528	431.9773	0	16
6359	123.62162	15535.37905176528	1771.2606	0	16
6359	123.62162	15536.38135176528	1284.092	1	48
6359	123.62162	15537.38365176528	504.82248	0	16
6359	123.62162	15537.38365176528	1118.9326	1	48
6359	123.62162	15538.376449773545	1467.6199	1	48
6359	123.62162	15539.378749773545	3597.9214	0	16
6359	123.62162	15539.378749773545	8725.382	0	784
6359	123.62162	15539.38825176528	547.7507	0	16
6359	123.62162	15540.381049773545	1555.9972	0	16
6359	123.62162	15541.383349773543	3671.8752	0	16
6359	123.62162	15541.388644304792	11.275677	0	0
6359	123.62162	15542.39515176528	491.83984	8158	112
6359	123.62162	15542.39515176528	125.41214	0	0
6359	123.62162	15543.387949773543	2680.6328	8158	112
6359	123.62162	15543.387949773543	1238.7291	0	16
6359	123.62162	15543.39324430479	140.62323	0	16
6359	123.62162	15543.39324430479	64.98245	0	16
6359	123.62162	15545.392549773545	254.49388	0	0
6359	123.62162	15545.392549773545	1483.0715	0	0
6359	123.62162	15545.397844304793	96.40625	0	0
6359	123.62162	15545.397844304793	561.81067	0	0
6359	123.62162	15548.399449773544	225.55043	0	16
6359	123.62162	15548.399449773544	396.05536	0	16
6359	123.62162	15548.404744304793	759.04175	0	16
6359	123.62162	15548.404744304793	1332.8396	8158	112
6359	123.62162	15548.769425429375	1584.2695	0	0
6359	123.62162	15549.401749773544	230.69339	0	16
6359	123.62162	15549.407044304793	1345.1046	8158	112
6359	123.62162	15550.404049773544	128.43263	0	16
6359	123.62162	15550.404049773544	63.040962	0	16
6359	123.62162	15550.409344304791	1360.2357	8158	112
6359	123.62162	15550.409344304791	667.6696	0	16
6359	123.62162	15550.774025429375	2582.243	0	16
6359	123.62162	15550.774025429375	696.73486	0	16
6359	123.62162	15551.406349773544	68.51055	0	16
6359	123.62162	15551.411644304791	1039.1497	8158	112
6359	123.62162	15551.776325429375	192.14851	0	16
6359	123.62162	15551.776325429375	2733.787	0	16
6359	123.62162	15552.408649773544	35.095524	0	16
6359	123.62162	15552.413944304792	1690.1473	8158	112
6359	123.62162	15552.778625429375	2638.1025	0	16
6359	123.62162	15552.778625429375	1426.9629	0	16
6359	123.62162	15553.780925429375	2342.1445	0	16
6359	123.62162	15553.780925429375	530.65985	0	16
6359	123.62162	15554.783225429375	1928.0005	0	16
6359	123.62162	15554.783225429375	550.0481	0	16
6359	123.62162	15555.420844304794	4696.6494	0	0
6359	123.62162	15555.420844304794	373.2542	0	0
6359	123.62162	15556.787825429372	1067.8436	0	0
6359	123.62162	15556.787825429372	3590.139	0	0
6359	123.62162	15557.790125429372	725.8816	0	0
6359	123.62162	15557.790125429372	6545.8643	0	0
6359	123.62162	15559.430044304792	47.5775	0	0
6359	123.62162	15561.799325429372	38.040657	0	0
6359	123.62162	15561.799325429372	92.7381	0	0
6359	123.62162	15594.288162694998	166.45027	0	0
6359	123.62162	15599.299662694999	1729.454	0	16
6359	123.62162	15600.301962694999	4617.9053	0	784
6359	123.62162	15600.336398451253	945.3541	0	16
6359	123.62162	15601.304262695	2697.934	0	16
6359	123.62162	15602.306562695	2881.378	0	16
6359	123.62162	15602.340998451251	1561.9888	0	16
6359	123.62162	15603.343298451253	1659.5804	0	16
6359	123.62162	15604.311162695	1923.4174	0	16
6359	123.62162	15608.320362694998	1244.8813	0	0
6359	123.62162	15608.354798451252	1443.8584	0	0
6359	123.62162	15613.331862694999	26.180796	0	0
6359	123.62162	15633.249644323392	536.34033	0	0
6359	123.62162	15635.3770273825	20.668224	0	0
6359	123.62162	15636.3793273825	7627.2593	0	0
6359	123.62162	15637.258844323394	2354.2356	0	784
6359	123.62162	15637.3816273825	2864.727	0	0
6359	123.62162	15638.261144323393	2028.2335	0	16
6359	123.62162	15639.263444323393	1680.1521	0	16
6359	123.62162	15639.3862273825	4843.3438	0	0
6359	123.62162	15642.270344323391	1606.9147	0	16
6359	123.62162	15642.3931273825	4202.295	0	0
6359	123.62162	15643.272644323395	3603.0012	0	784
6359	123.62162	15644.274944323395	2912.2976	0	16
6359	123.62162	15644.3977273825	3294.3801	0	0
6359	123.62162	15645.4000273825	2907.2239	0	0
6359	123.62162	15647.4046273825	1467.7743	0	0
6359	123.62162	15650.4115273825	1779.2614	0	0
6359	123.62162	15651.4138273825	3642.7073	0	0
6359	123.62162	15652.4161273825	168.0742	0	0
6359	123.62162	15653.4184273825	3643.6482	0	0
6359	123.62162	15656.788779278751	1832.1576	0	16
6359	123.62162	15657.79107927875	2317.9688	0	16
6359	123.62162	15658.79337927875	2330.4053	0	16
6359	123.62162	15659.79567927875	1763.641	0	16
6359	123.62162	15660.797979278748	3747.6824	0	16
6359	123.62162	15661.800279278748	4197.333	0	784
6359	123.62162	15679.376452583554	12.277179	0	0
6359	123.62162	15682.383352583554	1498.7677	0	0
6359	123.62162	15683.385652583556	1938.7396	0	0
6359	123.62162	15686.392552583555	1787.3893	0	16
6359	123.62162	15687.394852583555	1525.0537	0	16
6359	123.62162	15688.397152583555	1562.7346	0	16
6359	123.62162	15689.399452583555	2429.8455	0	16
6359	123.62162	15690.401752583553	2524.6042	0	16
6359	123.62162	15691.404052583557	2921.081	0	784
6359	123.62162	15693.408652583556	426.00412	0	0
6359	123.62162	15696.415552583556	213.24983	0	0
6359	123.62162	15696.419405166564	18.76662	0	0
6359	123.62162	15703.435505166564	602.7021	0	16
6359	123.62162	15704.437805166564	1759.9727	0	16
6359	123.62162	15705.440105166565	2395.7622	0	16
6359	123.62162	15706.143858643129	5449.317	0	784
6359	123.62162	15707.146158643127	1419.4325	0	16
6359	123.62162	15707.444705166563	1505.1075	0	0
6359	123.62162	15707.531359055001	14.796155	0	0
6359	123.62162	15708.148458643127	2368.9792	0	16
6359	123.62162	15708.447005166567	706.15326	0	0
6359	123.62162	15708.533659055001	64.05197	0	0
6359	123.62162	15710.153058643127	1564.7623	0	0
6359	123.62162	15711.540559055002	765.56885	0	0
6359	123.62162	15712.15765864313	2303.082	0	0
6359	123.62162	15712.456205166565	2585.743	0	0
6359	123.62162	15713.850776726667	15.412933	0	0
6359	123.62162	15714.547459055002	1867.7703	0	16
6359	123.62162	15715.549759055002	1742.0717	0	16
6359	123.62162	15716.465405166564	12.943275	0	0
6359	123.62162	15716.552059055002	1942.08	0	16
6359	123.62162	15716.552059055002	3206.6946	0	784
6359	123.62162	15717.85997672667	1772.4048	0	0
6359	123.62162	15718.556659055002	1850.4836	0	0
6359	123.62162	15718.556659055002	1444.4989	0	0
6359	123.62162	15718.862276726668	3387.1074	0	0
6359	123.62162	15720.866876726668	4032.839	0	784
6359	123.62162	15721.869176726668	1344.188	0	16
6359	123.62162	15722.871476726668	1854.5596	0	16
6359	123.62162	15724.570459055	45.324867	0	0
6359	123.62162	15724.570459055	131.52307	0	0
6359	123.62162	15724.876076726667	1626.8075	0	0
6359	123.62162	15731.892176726667	2030.8949	0	0
6359	123.62162	15750.457836066716	12.569309	0	0
6359	123.62162	15753.464736066717	502.07162	0	0
6359	123.62162	15755.469336066717	1011.51855	0	0
6359	123.62162	15758.476236066717	2307.2163	0	0
6359	123.62162	15759.478536066717	1858.2623	0	0
6359	123.62162	15761.483136066718	2423.2769	0	0
6359	123.62162	15870.330286311073	62.30545	0	0
6359	123.62162	15874.339486311073	1910.3346	0	0
6359	123.62162	15876.344086311074	1932.6881	0	16
6359	123.62162	15877.346386311074	3259.68	0	16
6359	123.62162	15878.348686311074	2585.14	0	16
6359	123.62162	15880.562485673838	2307.3618	0	0
6359	123.62162	15880.649093660937	123.97358	0	0
6359	123.62162	15881.355586311074	1805.6324	0	0
6359	123.62162	15881.56478567384	571.9178	0	0
6359	123.62162	15882.35788631107	1071.7732	0	0
6359	123.62162	15883.655993660937	2626.9348	0	0
6359	123.62162	15884.57168567384	1780.3184	0	16
6359	123.62162	15884.65829366094	3544.2817	0	0
6359	123.62162	15885.57398567384	2079.2324	0	16
6359	123.62162	15886.367086311071	3595.6743	0	0
6359	123.62162	15886.576285673838	1765.631	0	16
6359	123.62162	15886.662893660938	3845.9753	0	16
6359	123.62162	15887.369386311071	6892.906	0	0
6359	123.62162	15887.665193660938	6275.5	0	16
6359	123.62162	15888.371686311071	45.745094	0	0
6359	123.62162	15888.667493660938	6169.4995	0	48
6359	123.62162	15889.583185673837	3113.6738	0	0
6359	123.62162	15889.669793660938	4634.207	0	16
6359	123.62162	15891.58778567384	1458.2505	0	0
6359	123.62162	15891.674393660938	3840.2236	0	0
6359	123.62162	15895.59698567384	62.37036	0	0
6359	123.62162	15895.683593660937	511.96982	0	0
6359	123.62162	15896.685893660939	448.57684	0	0
6359	123.62162	15898.690493660939	91.04459	0	0
6359	123.62162	15901.69739366094	11.50957	0	0
6359	123.62162	15945.892075617498	35.42476	0	0
6359	123.62162	15951.905875617498	2135.558	0	784
6359	123.62162	15951.905875617498	1120.1665	0	16
6359	123.62162	15952.908175617498	249.26077	0	16
6359	123.62162	15952.908175617498	1211.3595	0	16
6359	123.62162	15953.910475617498	132.39783	0	16
6359	123.62162	15953.910475617498	1193.7286	0	16
6359	123.62162	15956.917375617499	712.62964	0	0
6359	123.62162	15956.917375617499	899.2949	0	0
6359	123.62162	15958.921975617499	363.44278	0	0
6359	123.62162	15958.921975617499	41.214756	0	0
6359	123.62162	15961.928875617496	88.3761	0	0
6359	123.62162	15961.928875617496	3031.8755	0	0
6359	123.62162	16019.48714317121	2383.7903	0	16
6359	123.62162	16020.489443171211	2731.3835	0	784
6359	123.62162	16021.491743171211	2131.0435	0	16
6359	123.62162	16022.494043171211	401.8699	0	16
6359	123.62162	16023.496343171211	2304.1575	0	16
6359	123.62162	16024.498643171211	3231.1506	0	784
6359	123.62162	16025.500943171211	1897.7009	0	16
6359	123.62162	16028.507843171212	1576.4884	0	0
6359	123.62162	16134.432338889734	1030.4581	0	0
6359	123.62162	16134.432338889734	635.3461	0	0
6359	123.62162	16135.434638889736	1625.3474	0	0
6359	123.62162	16135.434638889736	1116.9541	0	0
6359	123.62162	16137.439238889734	2708.746	0	0
6359	123.62162	16137.439238889734	3857.5342	0	0
6359	123.62162	16138.441538889732	856.3799	0	0
6359	123.62162	16138.441538889732	2964.8833	0	0
6359	123.62162	16141.448438889733	2006.6227	0	0
6359	123.62162	16144.455338889733	959.3169	0	0
6359	123.62162	16206.222289524285	303.2493	0	16
6359	123.62162	16206.222289524285	1243.6826	0	16
6359	123.62162	16207.224589524289	568.749	0	16
6359	123.62162	16207.224589524289	1291.0955	0	16
6359	123.62162	16208.226889524289	902.02545	0	16
6359	123.62162	16208.226889524289	3720.0105	0	16
6359	123.62162	16211.233789524287	683.4495	0	16
6359	123.62162	16212.236089524287	1679.3507	0	16
6359	123.62162	16212.236089524287	181.74593	0	16
6359	123.62162	16213.238389524286	1550.1661	0	16
6359	123.62162	16213.238389524286	1287.7622	0	16
6359	123.62162	16214.240689524286	288.30573	0	16
6359	123.62162	16214.240689524286	1326.7272	0	16
6359	123.62162	16216.219279561094	948.69824	0	0
6359	123.62162	16216.219279561094	728.0755	0	0
6359	123.62162	16218.249889524288	375.75327	0	16
6359	123.62162	16218.249889524288	2155.761	0	16
6359	123.62162	16219.226179561094	1946.1836	0	16
6359	123.62162	16219.226179561094	689.92346	0	16
6359	123.62162	16220.228479561094	2142.4983	0	16
6359	123.62162	16220.228479561094	2076.9607	0	16
6359	123.62162	16220.254489524286	144.83517	0	16
6359	123.62162	16220.254489524286	2824.284	0	16
6359	123.62162	16221.230779561092	2067.5627	0	16
6359	123.62162	16222.233079561092	1885.3606	0	16
6359	123.62162	16223.235379561092	593.6627	0	16
6359	123.62162	16223.235379561092	1698.3899	0	16
6359	123.62162	16224.263689524287	12.752721	0	0
6359	123.62162	16228.246879561093	305.87796	0	0
6359	123.62162	16228.246879561093	144.6021	0	0
6359	123.62162	16267.1089209975	1959.2214	0	0
6359	123.62162	16268.1112209975	1536.005	0	0
6359	123.62162	16269.383474806094	2113.1355	0	0
6359	123.62162	16271.118120997498	2299.5598	0	16
6359	123.62162	16271.388074806095	1614.1161	1	48
6359	123.62162	16272.120420997499	1720.4906	0	16
6359	123.62162	16272.390374806093	2341.3464	1	48
6359	123.62162	16273.122720997499	1873.6631	0	16
6359	123.62162	16273.392674806093	2709.6558	0	784
6359	123.62162	16274.394974806093	1871.0747	0	16
6359	123.62162	16275.397274806091	2434.6172	0	16
6359	123.62162	16276.399574806092	2592.2502	0	16
6359	123.62162	16278.1342209975	2227.4067	0	0
6359	123.62162	16279.406474806094	3659.8845	0	0
6359	123.62162	16280.1388209975	1817.4247	0	0
6359	123.62162	16281.411074806094	2833.0093	0	0
6359	123.62162	16282.143420997498	37.27247	0	0
6359	123.62162	16282.413374806092	208.17213	0	0
6359	123.62162	16283.145720997498	19.94768	0	0
6359	123.62162	16447.415378945	18.426031	0	0
6359	123.62162	16450.422278945	2696.1094	0	0
6359	123.62162	16452.426878945	5071.946	0	16
6359	123.62162	16453.429178945	1958.0454	0	16
6359	123.62162	16454.431478945	1948.3622	0	16
6359	123.62162	16455.433778945	2508.9397	0	16
6359	123.62162	16456.436078945	3638.913	0	16
6359	123.62162	16457.438378945	4951.1343	0	16
6359	123.62162	16458.440678945	4216.659	0	16
6359	123.62162	16458.800549747495	168.71413	0	0
6359	123.62162	16461.447578944997	634.383	0	0
6359	123.62162	16462.449878944997	886.00903	0	0
6359	123.62162	16463.812049747496	1055.2426	0	16
6359	123.62162	16463.812049747496	552.58905	0	16
6359	123.62162	16464.454478944997	3606.037	0	0
6359	123.62162	16464.814349747496	1179.6002	0	16
6359	123.62162	16464.814349747496	361.37668	0	16
6359	123.62162	16465.816649747496	1201.7737	0	16
6359	123.62162	16465.816649747496	962.5352	0	16
6359	123.62162	16466.459078944998	2938.0674	0	0
6359	123.62162	16466.818949747496	383.30038	0	16
6359	123.62162	16466.818949747496	1126.2169	0	16
6359	123.62162	16467.461378944998	62.616867	0	0
6359	123.62162	16469.465978944998	16.309978	0	0
6359	123.62162	16471.830449747496	293.8179	0	0
6359	123.62162	16471.830449747496	790.5773	0	0
6359	123.62162	16473.835049747497	3257.0059	0	0
6359	123.62162	16473.835049747497	116.50492	0	0
6359	123.62162	16475.839649747497	38.53062	0	0
6359	123.62162	16617.622513050002	44.077255	0	0
6359	123.62162	16618.624813050003	136.75769	0	0
6359	123.62162	16618.624813050003	1506.2847	0	0
6359	123.62162	16622.634013050003	1424.0991	0	0
6359	123.62162	16622.634013050003	795.16754	0	0
6359	123.62162	16624.638613050003	1282.6066	0	16
6359	123.62162	16625.640913050003	2063.4353	0	16
6359	123.62162	16626.643213050003	1949.4462	0	16
6359	123.62162	16628.647813050004	1395.4517	0	0
6359	123.62162	16629.650113050004	1337.1884	0	0
6359	123.62162	16629.650113050004	1070.1451	0	0
6359	123.62162	16631.654713050004	1603.5382	0	0
6359	123.62162	16631.654713050004	529.558	0	0
6359	123.62162	16633.65931305	213.40143	0	0
6359	123.62162	16635.66391305	71.72868	0	0
6359	123.62162	16635.66391305	1181.8883	0	0
6359	123.62162	16637.66851305	20.495905	0	0
6359	123.62162	16693.3531655075	2354.852	0	16
6359	123.62162	16694.3554655075	2662.471	0	16
6359	123.62162	16695.3577655075	2118.2378	0	16
6359	123.62162	16696.3600655075	2844.9429	0	16
6359	123.62162	16701.3715655075	2254.3079	0	0
6359	123.62162	16705.3807655075	7352.8184	0	0
6359	123.62162	16712.30132934625	364.58417	0	0
6359	123.62162	16712.30132934625	975.2162	0	0
6359	123.62162	16713.30362934625	3756.464	0	0
6359	123.62162	16713.30362934625	570.3554	0	0
6359	123.62162	16715.30822934625	2091.729	0	16
6359	123.62162	16715.30822934625	811.7864	0	16
6359	123.62162	16716.31052934625	2410.4841	0	16
6359	123.62162	16716.31052934625	837.4861	0	16
6359	123.62162	16717.312829346247	773.1147	0	16
6359	123.62162	16717.312829346247	1926.7913	0	16
6359	123.62162	16718.315129346247	3045.6155	0	16
6359	123.62162	16718.315129346247	1398.2286	0	16
6359	123.62162	16722.75581256	1897.4216	0	0
6359	123.62162	16723.340234200623	176.7885	0	0
6359	123.62162	16723.75811256	3486.4036	0	0
6359	123.62162	16724.342534200623	384.65823	0	0
6359	123.62162	16725.76271256	2549.2676	0	0
6359	123.62162	16727.76731256	1446.4155	0	0
6359	123.62162	16729.354034200624	2323.2957	0	16
6359	123.62162	16730.356334200624	2599.1367	0	16
6359	123.62162	16731.358634200624	2501.331	0	16
6359	123.62162	16733.363234200624	3435.7632	0	0
6359	123.62162	16734.365534200624	4388.202	0	0
6359	123.62162	16749.230887219062	704.4647	0	0
6359	123.62162	16749.230887219062	530.7897	0	0
6359	123.62162	16749.713483945	45.31342	0	0
6359	123.62162	16752.237787219063	1080.9607	0	16
6359	123.62162	16752.237787219063	103.90986	0	16
6359	123.62162	16752.720383945	3893.7961	0	0
6359	123.62162	16753.240087219063	1118.4686	0	16
6359	123.62162	16753.240087219063	718.3266	0	16
6359	123.62162	16754.242387219063	232.06776	0	16
6359	123.62162	16754.242387219063	1064.4441	0	16
6359	123.62162	16755.244687219063	939.0995	0	16
6359	123.62162	16755.244687219063	99.196335	0	16
6359	123.62162	16756.729583945	2174.9126	0	16
6359	123.62162	16757.731883945	2249.9116	0	16
6359	123.62162	16758.734183945002	3924.8362	0	784
6359	123.62162	16759.736483945002	2297.3237	0	16
6359	123.62162	16761.741083945	3086.5847	0	0
6359	123.62162	16764.26538721906	22.92377	0	0
6359	123.62162	16765.750283945	3091.04	0	0
6359	123.62162	16770.761783945	12.363618	0	0
6359	123.62162	16852.582234281148	1238.694	0	0
6359	123.62162	16852.582234281148	605.40466	0	0
6359	123.62162	16855.58913428115	1068.8436	0	16
6359	123.62162	16855.58913428115	1254.2588	0	16
6359	123.62162	16856.59143428115	1304.9309	0	16
6359	123.62162	16856.59143428115	253.61568	0	16
6359	123.62162	16857.59373428115	1248.6149	0	16
6359	123.62162	16857.59373428115	1471.6243	0	16
6359	123.62162	16858.596034281145	1107.4319	0	16
6359	123.62162	16858.596034281145	419.31918	0	16
6359	123.62162	16861.60293428115	520.7381	0	0
6359	123.62162	16861.60293428115	27.04686	0	0
6359	123.62162	16862.60523428115	208.37451	0	0
6359	123.62162	16862.60523428115	360.75015	0	0
6359	123.62162	16865.612134281146	2678.8105	0	0
6359	123.62162	16865.612134281146	89.234634	0	0
6359	123.62162	16868.61903428115	14.983704	0	0
6359	123.62162	16869.471067950624	33.943897	0	0
6359	123.62162	16870.473367950624	107.011375	0	0
6359	123.62162	16870.473367950624	2279.8506	0	0
6359	123.62162	16876.487167950625	1446.2423	0	16
6359	123.62162	16876.487167950625	1720.0339	0	16
6359	123.62162	16877.489467950625	1791.9711	0	784
6359	123.62162	16877.489467950625	465.06696	0	16
6359	123.62162	16878.491767950625	1598.1947	0	16
6359	123.62162	16878.491767950625	1716.9222	0	16
6359	123.62162	16880.496367950625	1054.8132	0	0
6359	123.62162	16880.496367950625	1263.3845	0	0
6359	123.62162	16882.50096795063	1049.1244	0	0
6359	123.62162	16882.50096795063	719.6498	0	0
6359	123.62162	16888.514767950626	39.30184	0	0
6359	123.62162	16940.339459388746	167.06393	0	0
6359	123.62162	16940.339459388746	1625.629	0	0
6359	123.62162	16943.346359388746	775.7721	0	0
6359	123.62162	16943.346359388746	137.51491	0	0
6359	123.62162	16945.350959388747	1131.9814	0	16
6359	123.62162	16945.350959388747	137.94606	0	16
6359	123.62162	16946.353259388747	922.5642	0	16
6359	123.62162	16947.355559388743	1134.9802	0	16
6359	123.62162	16951.364759388747	479.64633	0	0
6359	123.62162	16951.364759388747	2273.641	0	0
6359	123.62162	16958.342822975992	1096.8146	0	16
6359	123.62162	16958.342822975992	347.07465	0	16
6359	123.62162	16958.380859388744	14.084541	0	0
6359	123.62162	16959.345122975992	1081.9635	0	16
6359	123.62162	16960.347422975992	1312.5092	0	784
6359	123.62162	16960.347422975992	472.91125	0	16
6359	123.62162	16961.349722975992	1036.7921	0	16
6359	123.62162	16963.354322975993	931.2992	0	0
6359	123.62162	16963.354322975993	1235.2173	0	0
6359	123.62162	16966.36122297599	370.12125	0	0
6359	123.62162	16966.36122297599	2869.5376	0	0
6359	123.62162	16969.36812297599	2400.9114	0	0
6359	123.62162	16969.36812297599	92.370316	0	0
6359	123.62162	16970.370422975993	1211.1838	0	0
6359	123.62162	16970.370422975993	53.187397	0	0
6359	123.62162	17025.5817273126	33.58587	0	0
6359	123.62162	17027.5863273126	258.0155	0	0
6359	123.62162	17028.588627312605	506.71762	0	0
6359	123.62162	17030.593227312605	1212.7664	0	16
6359	123.62162	17030.593227312605	3557.1248	0	16
6359	123.62162	17031.595527312602	3100.121	0	16
6359	123.62162	17032.597827312602	1430.9794	0	16
6359	123.62162	17033.600127312602	349.72012	0	16
6359	123.62162	17033.600127312602	1868.5782	0	16
6359	123.62162	17034.602427312602	1800.6302	0	16
6359	123.62162	17035.604727312602	1608.0906	0	16
6359	123.62162	17035.604727312602	268.75134	0	16
6359	123.62162	17041.618527312603	224.65524	0	0
6359	123.62162	17041.618527312603	1581.9727	0	0
6359	123.62162	17054.39836263373	385.1394	0	0
6359	123.62162	17055.40066263373	640.27386	0	0
6359	123.62162	17058.40756263373	1183.2607	0	16
6359	123.62162	17059.40986263373	846.42255	0	16
6359	123.62162	17060.41216263373	2106.8425	0	784
6359	123.62162	17062.41676263373	3629.1912	0	0
6359	123.62162	17065.423662633726	2608.8896	0	784
6359	123.62162	17066.42596263373	2295.5886	0	16
6359	123.62162	17067.42826263373	1059.9639	0	16
6359	123.62162	17068.430562633726	1212.3413	0	16
6359	123.62162	17125.527633888123	3194.8716	0	0
6359	123.62162	17126.529933888123	329.13083	0	0
6359	123.62162	17130.539133888124	2507.0872	0	16
6359	123.62162	17131.541433888124	1638.6312	0	16
6359	123.62162	17132.543733888124	1794.2006	0	16
6359	123.62162	17133.546033888124	1724.582	0	16
6359	123.62162	17134.548333888124	1315.0764	0	16
6359	123.62162	17141.564433888125	113.46485	0	0
6359	123.62162	17142.566733888125	1564.3446	0	0
6359	123.62162	17165.154141972456	24.422295	0	0
6359	123.62162	17169.163341972457	1130.0144	0	0
6359	123.62162	17172.170241972457	2081.351	0	16
6359	123.62162	17173.172541972457	1104.2179	0	16
6359	123.62162	17174.174841972457	864.4176	0	16
6359	123.62162	17176.179441972454	3055.9187	0	0
6359	123.62162	17177.181741972458	1667.0183	0	0
6359	123.62162	17180.188641972458	1887.0227	0	0
6359	123.62162	17186.202441972455	10.2080345	0	0
6359	123.62162	17253.3178188785	2454.3591	0	0
6359	123.62162	17253.3178188785	784.72925	0	0
6359	123.62162	17254.3201188785	1145.1598	0	0
6359	123.62162	17254.3201188785	2982.7808	0	0
6359	123.62162	17256.3247188785	1704.2877	0	784
6359	123.62162	17257.3270188785	847.8501	0	16
6359	123.62162	17258.329318878496	1045.412	0	16
6359	123.62162	17260.333918878496	1358.2356	0	0
6359	123.62162	17260.333918878496	981.9464	0	0
6359	123.62162	17261.336218878496	1074.0985	0	0
6359	123.62162	17261.336218878496	1502.7742	0	0
6359	123.62162	17264.343118878496	2166.5364	0	0
6359	123.62162	17264.343118878496	378.43356	0	0
6359	123.62162	17268.352318878497	48.344997	0	0
6359	123.62162	17343.72412215875	30.044348	0	0
6359	123.62162	17344.72642215875	180.8089	0	0
6359	123.62162	17349.73792215875	1699.7412	0	16
6359	123.62162	17350.74022215875	1811.2916	0	16
6359	123.62162	17351.74252215875	1956.917	0	16
6359	123.62162	17352.74482215875	2240.854	0	784
6359	123.62162	17355.75172215875	5289.566	0	0
6359	123.62162	17363.770122158752	29.294222	0	0
6359	123.62162	17364.75125347625	1940.1057	0	16
6359	123.62162	17364.772422158752	15.312359	0	0
6359	123.62162	17365.75355347625	2002.1904	0	784
6359	123.62162	17366.75585347625	1722.9092	0	16
6359	123.62162	17368.76045347625	2022.8381	0	0
6359	123.62162	17369.762753476247	5248.9575	0	0
6359	123.62162	17417.873588625313	1391.7881	0	16
6359	123.62162	17417.873588625313	1078.1577	0	16
6359	123.62162	17418.875888625313	616.8672	0	16
6359	123.62162	17419.878188625313	63.47965	0	16
6359	123.62162	17419.878188625313	1354.3573	0	16
6359	123.62162	17420.880488625313	1331.8348	0	16
6359	123.62162	17420.880488625313	2194.8325	0	784
6359	123.62162	17423.887388625313	822.10767	0	0
6359	123.62162	17423.887388625313	750.1313	0	0
6359	123.62162	17429.90118862531	79.69496	0	0
6359	123.62162	17429.90118862531	68.95371	0	0
6359	123.62162	17430.767542700156	14.248484	0	0
6359	123.62162	17431.88039867107	1167.4216	0	0
6359	123.62162	17432.88269867107	1278.0891	0	0
6359	123.62162	17433.774442700156	2113.4585	0	16
6359	123.62162	17434.776742700156	563.89624	0	16
6359	123.62162	17434.88729867107	831.84863	0	0
6359	123.62162	17435.779042700153	1080.2218	0	16
6359	123.62162	17436.89189867107	3301.482	0	784
6359	123.62162	17437.783642700157	1972.0894	0	16
6359	123.62162	17437.89419867107	1150.043	0	16
6359	123.62162	17438.785942700153	860.24414	0	16
6359	123.62162	17438.89649867107	993.25116	0	16
6359	123.62162	17439.788242700157	1298.3983	0	16
6359	123.62162	17439.898798671067	2814.6235	0	16
6359	123.62162	17440.790542700153	1116.2266	0	16
6359	123.62162	17446.804342700154	1709.5254	0	0
6359	123.62162	17456.619176288747	200.34348	0	0
6359	123.62162	17456.619176288747	3750.7727	0	0
6359	123.62162	17461.630676288747	1556.6599	0	16
6359	123.62162	17461.630676288747	1192.5321	0	16
6359	123.62162	17462.632976288747	1668.4008	0	784
6359	123.62162	17463.635276288747	731.92487	0	16
6359	123.62162	17463.635276288747	1643.8002	0	16
6359	123.62162	17465.639876288747	1277.6083	0	0
6359	123.62162	17465.639876288747	1004.1555	0	0
6359	123.62162	17467.644476288744	767.6466	0	0
6359	123.62162	17467.644476288744	2486.6318	0	0
6359	123.62162	17470.463190398543	1576.8428	0	16
6359	123.62162	17471.465490398543	4060.767	0	16
6359	123.62162	17472.467790398543	4996.3774	0	784
6359	123.62162	17472.655976288745	86.38421	0	0
6359	123.62162	17472.655976288745	2389.1707	0	0
6359	123.62162	17473.470090398543	2144.8694	0	16
6359	123.62162	17476.476990398543	1653.1324	0	0
6359	123.62162	17479.483890398544	3491.859	0	0
6359	123.62162	17480.486190398544	3857.7803	0	0
6359	123.62162	17482.490790398544	2744.8943	0	0
6359	123.62162	17528.575917084057	1285.6002	0	0
6359	123.62162	17530.58051708406	1331.7432	0	16
6359	123.62162	17531.582817084058	1307.9142	0	16
6359	123.62162	17532.58511708406	2358.9312	0	784
6359	123.62162	17534.589717084058	1458.1859	0	0
6359	123.62162	17539.60121708406	2187.2615	0	0
6359	123.62162	17542.60811708406	2335.8242	0	0
6359	123.62162	17567.550527773124	23.60082	0	0
6359	123.62162	17570.557427773125	895.2087	0	0
6359	123.62162	17571.559727773125	3270.0493	0	0
6359	123.62162	17574.566627773125	1089.2825	0	16
6359	123.62162	17575.568927773125	3465.4246	0	16
6359	123.62162	17576.571227773125	2410.5925	0	16
6359	123.62162	17577.573527773126	2961.1704	0	16
6359	123.62162	17579.578127773122	1121.0779	0	0
6359	123.62162	17581.582727773122	754.9978	0	0
6359	123.62162	17585.591927773123	3451.0989	0	0
6359	123.62162	17587.596527773123	28.128153	0	0
6359	123.62162	17631.099049508335	21.367949	0	0
6359	123.62162	17636.110549508336	1897.4287	0	0
6359	123.62162	17638.115149508336	1425.4749	0	16
6359	123.62162	17639.117449508336	1291.4177	0	16
6359	123.62162	17640.119749508336	2614.647	0	784
6359	123.62162	17641.122049508336	1145.6576	0	16
6359	123.62162	17645.131249508337	670.57715	0	0
6359	123.62162	17647.135849508333	2933.609	0	0
6359	123.62162	17656.864811136616	2824.2905	0	16
6359	123.62162	17657.867111136617	3691.9255	0	784
6359	123.62162	17658.86941113662	2179.9192	0	16
6359	123.62162	17662.878611136617	2154.786	0	16
6359	123.62162	17663.880911136617	2038.1484	0	16
6359	123.62162	17664.883211136617	2251.454	0	16
6359	123.62162	17666.887811136618	3143.063	0	0
6359	123.62162	17668.892411136618	4789.1104	0	0
6359	123.62162	17672.521031723485	39.7934	0	0
6359	123.62162	17674.525631723485	3245.4011	0	0
6359	123.62162	17674.906211136615	1916.9369	0	0
6359	123.62162	17675.90851113662	32.82418	0	0
6359	123.62162	17676.530231723485	1925.5586	0	0
6359	123.62162	17676.91081113662	17.3814	0	0
6359	123.62162	17677.532531723486	4880.2	0	0
6359	123.62162	17679.537131723486	3985.1875	0	16
6359	123.62162	17680.539431723486	2606.4946	0	16
6359	123.62162	17681.541731723482	2447.3218	0	16
6359	123.62162	17682.544031723482	5416.055	0	784
6359	123.62162	17684.548631723486	2170.8694	0	0
6359	123.62162	17686.553231723487	1411.4135	0	0
6359	123.62162	17694.571631723484	14.499214	0	0
6359	123.62162	17751.30811258843	2623.5522	0	16
6359	123.62162	17752.31041258843	387.77783	0	16
6359	123.62162	17752.31041258843	3226.1091	0	784
6359	123.62162	17753.31271258843	3222.6821	0	16
6359	123.62162	17753.31271258843	227.44951	0	16
6359	123.62162	17755.317312588435	2574.4001	0	0
6359	123.62162	17755.317312588435	644.5949	0	0
6359	123.62162	17756.319612588435	2083.9138	0	0
6359	123.62162	17756.319612588435	4282.8403	0	0
6359	123.62162	17766.342612588433	16.540955	0	0
6359	123.62162	17786.367989122504	1586.533	0	0
6359	123.62162	17789.374889122504	1130.3556	0	0
6359	123.62162	17791.379489122504	2781.245	0	0
6359	123.62162	17793.384089122505	1640.3954	0	16
6359	123.62162	17794.386389122505	2258.629	0	16
6359	123.62162	17795.388689122505	1452.004	0	16
6359	123.62162	17796.390989122505	1255.8081	0	16
6359	123.62162	17798.395589122505	959.81354	0	0
6359	123.62162	17801.402489122505	252.95444	0	0
6359	123.62162	17831.1396122475	2864.3171	0	0
6359	123.62162	17836.151112247506	3229.2637	0	0
6359	123.62162	17838.155712247502	3731.9053	0	16
6359	123.62162	17839.158012247502	3981.1226	0	784
6359	123.62162	17840.160312247503	2959.3333	0	16
6359	123.62162	17841.162612247503	3764.1414	0	16
6359	123.62162	17847.176412247503	1764.3408	0	0
6359	123.62162	17852.187912247504	20.132883	0	0
6359	123.62162	17853.190212247504	10.025291	0	0
6359	123.62162	17933.994910445832	133.74475	0	0
6359	123.62162	17935.999510445832	534.2418	1	48
6359	123.62162	17937.001810445832	919.76227	1	48
6359	123.62162	17938.004110445832	1588.7487	1	48
6359	123.62162	17940.008710445833	1033.0599	0	16
6359	123.62162	17941.011010445833	2166.634	0	784
6359	123.62162	17942.013310445833	1177.6948	0	16
6359	123.62162	17950.03171044583	273.47708	0	0
6359	123.62162	17981.966891605225	1200.8973	0	0
6359	123.62162	17981.966891605225	291.36594	0	0
6359	123.62162	17983.971491605225	1596.6918	0	784
6359	123.62162	17983.971491605225	516.9783	0	16
6359	123.62162	17984.973791605225	1441.1498	0	16
6359	123.62162	17985.976091605226	1218.072	0	16
6359	123.62162	17988.982991605226	833.428	0	16
6359	123.62162	17988.982991605226	417.39346	0	16
6359	123.62162	17989.985291605226	238.01839	0	16
6359	123.62162	17989.985291605226	608.1106	0	16
6359	123.62162	17990.987591605222	421.28598	0	16
6359	123.62162	17990.987591605222	467.7746	0	16
6359	123.62162	17994.996791605223	61.276993	0	0
6359	123.62162	17994.996791605223	32.989166	0	0
6359	123.62162	17995.999091605223	34.14377	0	0
6359	123.62162	18015.98352301545	113.83147	0	0
6359	123.62162	18015.98352301545	750.6591	0	0
6359	123.62162	18018.99042301545	1341.0067	0	16
6359	123.62162	18018.99042301545	50.604298	0	0
6359	123.62162	18019.99272301545	1355.7891	0	16
6359	123.62162	18019.99272301545	1723.3569	0	16
6359	123.62162	18020.995023015446	58.949623	0	0
6359	123.62162	18020.995023015446	1269.6395	0	16
6359	123.62162	18022.99962301545	907.54675	0	0
6359	123.62162	18022.99962301545	96.014565	0	0
6359	123.62162	18026.006523015447	353.82364	0	0
6359	123.62162	18032.020323015448	15.396277	0	0
6359	123.62162	18187.670062136425	181.03925	0	16
6359	123.62162	18188.672362136425	1503.9504	0	16
6359	123.62162	18189.67466213643	1307.4993	0	16
6359	123.62162	18191.67926213643	1192.1183	0	0
6359	123.62162	18194.686162136426	2178.707	0	16
6359	123.62162	18195.688462136426	339.04944	0	16
6359	123.62162	18196.690762136426	3126.4636	0	16
6359	123.62162	18197.69306213643	1843.0358	0	16
6359	123.62162	18200.699962136427	1887.9827	0	0
6359	123.62162	18201.702262136427	606.9173	0	0
6359	123.62162	18205.711462136427	91.149704	0	0
6359	123.62162	18206.143223866875	4385.8325	0	16
6359	123.62162	18207.145523866875	3169.7102	0	16
6359	123.62162	18208.147823866875	2854.3372	0	16
6359	123.62162	18209.150123866875	4793.347	0	16
6359	123.62162	18210.152423866875	5760.267	0	784
6359	123.62162	18215.163923866872	2169.6443	0	0
6359	123.62162	18221.177723866873	39.951954	0	0
6359	123.62162	18344.690684165	11.2920065	0	16
6359	123.62162	18345.692984165	38.48322	0	16
6359	123.62162	18345.692984165	15.962626	0	16
6359	123.62162	18346.695284165	99.76892	0	16
6359	123.62162	18346.695284165	41.3836	0	16
6359	123.62162	18347.135862078234	1653.0758	0	0
6359	123.62162	18347.135862078234	565.5527	0	0
6359	123.62162	18349.140462078234	2268.743	0	16
6359	123.62162	18349.140462078234	1997.552	0	16
6359	123.62162	18350.142762078234	2330.17	0	784
6359	123.62162	18350.142762078234	951.74207	0	16
6359	123.62162	18350.704484165002	785.0156	0	16
6359	123.62162	18350.704484165002	324.60992	0	16
6359	123.62162	18351.145062078234	165.15488	0	16
6359	123.62162	18351.145062078234	2216.6174	0	16
6359	123.62162	18351.706784165002	796.64453	0	16
6359	123.62162	18351.706784165002	1276.5837	0	16
6359	123.62162	18352.14736207823	1965.9169	0	16
6359	123.62162	18352.14736207823	367.70535	0	16
6359	123.62162	18352.709084165002	1072.6595	0	16
6359	123.62162	18352.709084165002	444.93323	0	16
6359	123.62162	18353.711384165003	1101.0135	0	16
6359	123.62162	18353.711384165003	456.69437	0	16
6359	123.62162	18354.713684165	1735.9657	0	16
6359	123.62162	18354.713684165	434.17258	0	16
6359	123.62162	18355.154262078235	2304.3872	0	784
6359	123.62162	18355.154262078235	948.98395	0	16
6359	123.62162	18356.156562078235	1081.7001	0	16
6359	123.62162	18357.158862078235	636.0156	0	16
6359	123.62162	18357.720584165	657.2172	0	0
6359	123.62162	18357.720584165	250.38362	0	0
6359	123.62162	18363.172662078236	16.773863	0	0
6359	123.62162	18431.741830939765	1089.3546	0	0
6359	123.62162	18434.748730939766	439.58	0	16
6359	123.62162	18434.748730939766	2852.6675	0	16
6359	123.62162	18435.751030939766	1853.6042	0	16
6359	123.62162	18436.753330939766	279.5727	0	16
6359	123.62162	18436.753330939766	3301.958	0	784
6359	123.62162	18437.755630939766	3153.5674	0	16
6359	123.62162	18437.755630939766	174.12677	0	16
6359	123.62162	18438.757930939766	2807.7896	0	16
6359	123.62162	18438.757930939766	994.2207	0	16
6359	123.62162	18439.760230939766	2343.6472	0	16
6359	123.62162	18442.767130939763	967.77484	0	0
6359	123.62162	18448.780930939763	47.12923	0	0
6359	123.62162	18546.700758998126	499.48895	0	16
6359	123.62162	18546.700758998126	863.9483	0	16
6359	123.62162	18547.703058998126	974.3399	0	16
6359	123.62162	18547.703058998126	318.00787	0	16
6359	123.62162	18548.705358998126	985.72394	0	16
6359	123.62162	18549.707658998126	1534.0253	0	16
6359	123.62162	18549.707658998126	968.63464	0	16
6359	123.62162	18552.714558998126	315.86737	0	0
6359	123.62162	18552.714558998126	573.7097	0	0
6359	123.62162	18555.721458998127	386.08838	0	0
6359	123.62162	18558.728358998127	48.48598	0	0
6359	123.62162	18605.19635760464	19.492819	0	0
6359	123.62162	18609.205557604644	708.91296	0	0
6359	123.62162	18611.21015760464	2209.5056	0	16
6359	123.62162	18612.21245760464	3598.9954	0	16
6359	123.62162	18613.21475760464	3945.5723	0	784
6359	123.62162	18614.21705760464	3694.3086	0	16
6359	123.62162	18615.21935760464	2313.954	0	16
6359	123.62162	18619.22855760464	2190.0461	0	0
6359	123.62162	18620.23085760464	3842.4338	0	0
6359	123.62162	18651.803911264284	2565.8835	0	0
6359	123.62162	18652.806211264284	1185.3059	0	0
6359	123.62162	18654.810811264284	421.17203	0	0
6359	123.62162	18655.813111264284	799.4665	0	0
6359	123.62162	18658.820011264284	2953.6973	0	784
6359	123.62162	18659.822311264285	1509.8385	0	16
6359	123.62162	18660.824611264285	2407.8374	0	16
6359	123.62162	18661.826911264285	1746.0645	0	16
6359	123.62162	18664.833811264285	2720.8135	0	0
6359	123.62162	18694.864068932766	1763.8439	0	16
6359	123.62162	18695.72234799313	13.903154	0	0
6359	123.62162	18695.866368932766	3169.6724	0	784
6359	123.62162	18695.866368932766	2156.0298	0	16
6359	123.62162	18696.868668932766	1709.8982	0	16
6359	123.62162	18697.4194180075	19.59444	0	0
6359	123.62162	18699.87556893277	1261.9185	0	16
6359	123.62162	18699.87556893277	1417.4364	0	16
6359	123.62162	18700.877868932766	1966.3682	0	16
6359	123.62162	18700.877868932766	949.7176	0	16
6359	123.62162	18701.880168932767	2308.8108	0	16
6359	123.62162	18701.880168932767	678.5511	0	16
6359	123.62162	18702.4309180075	5295.3574	0	0
6359	123.62162	18703.740747993128	788.803	0	16
6359	123.62162	18704.743047993128	1386.2755	0	16
6359	123.62162	18705.4378180075	4547.1274	0	784
6359	123.62162	18705.74534799313	2285.124	0	16
6359	123.62162	18706.4401180075	2222.5498	0	16
6359	123.62162	18707.4424180075	2169.3865	0	16
6359	123.62162	18707.74994799313	1802.2692	0	0
6359	123.62162	18708.75224799313	5925.433	0	0
6359	123.62162	18709.4470180075	2035.5265	0	0
6359	123.62162	18712.76144799313	221.99028	0	0
6359	123.62162	18713.4562180075	481.28333	0	0
6359	123.62162	18713.874415463648	335.95862	0	0
6359	123.62162	18713.874415463648	2972.2202	0	0
6359	123.62162	18714.766047993126	1061.5221	0	0
6359	123.62162	18715.76834799313	47.424953	0	0
6359	123.62162	18715.879015463648	1558.9701	0	0
6359	123.62162	18715.879015463648	951.8022	0	0
6359	123.62162	18718.88591546365	1403.4755	0	16
6359	123.62162	18719.888215463645	1955.7421	0	784
6359	123.62162	18719.888215463645	408.7687	0	16
6359	123.62162	18720.890515463645	1667.9911	0	16
6359	123.62162	18722.89511546365	4242.0215	0	0
6359	123.62162	18722.89511546365	1438.693	0	0
6359	123.62162	18729.911215463646	101.179634	0	0
6359	123.62162	18729.911215463646	2150.0781	0	0
6359	123.62162	18730.913515463646	58.117287	0	0
6359	123.62162	18732.91811546365	17.18045	0	0
6359	123.62162	18766.376435961876	61.189983	0	0
6359	123.62162	18768.38103596188	348.8488	0	0
6359	123.62162	18768.38103596188	1183.288	0	0
6359	123.62162	18769.383335961877	632.9433	0	0
6359	123.62162	18771.387935961873	123.31725	0	0
6359	123.62162	18771.387935961873	1388.831	0	0
6359	123.62162	18773.392535961877	1580.8342	0	16
6359	123.62162	18774.394835961873	2080.083	0	784
6359	123.62162	18775.397135961877	2018.2937	0	16
6359	123.62162	18775.397135961877	337.6979	0	16
6359	123.62162	18777.401735961874	1547.7826	0	0
6359	123.62162	18777.69622256239	13.278704	0	0
6359	123.62162	18779.406335961878	933.7609	0	0
6359	123.62162	18779.406335961878	791.1003	0	0
6359	123.62162	18780.408635961874	73.29177	0	0
6359	123.62162	18780.408635961874	669.61487	0	0
6359	123.62162	18780.981226800002	13.221337	0	0
6359	123.62162	18781.6114831175	767.6366	0	16
6359	123.62162	18782.413235961878	298.30237	0	0
6359	123.62162	18782.6137831175	1691.8145	0	16
6359	123.62162	18782.985826800003	122.04639	0	0
6359	123.62162	18783.415535961874	186.31166	0	0
6359	123.62162	18783.6160831175	4549.7085	0	16
6359	123.62162	18784.6183831175	1997.6354	0	16
6359	123.62162	18784.71232256239	1315.9928	0	16
6359	123.62162	18785.71462256239	1500.7583	0	16
6359	123.62162	18785.992726800003	611.1124	0	0
6359	123.62162	18785.992726800003	747.37585	0	0
6359	123.62162	18786.422435961875	35.753128	0	0
6359	123.62162	18786.71692256239	1572.325	0	16
6359	123.62162	18787.424735961875	19.164436	0	0
6359	123.62162	18787.71922256239	1525.4271	0	16
6359	123.62162	18787.71922256239	730.8713	0	16
6359	123.62162	18788.6275831175	1278.4928	0	0
6359	123.62162	18788.721522562395	405.35574	0	16
6359	123.62162	18788.721522562395	1379.5419	0	16
6359	123.62162	18788.999626800003	1485.0544	0	0
6359	123.62162	18788.999626800003	216.81248	0	0
6359	123.62162	18791.004226800003	1507.2935	0	0
6359	123.62162	18791.634483117497	3559.4072	0	784
6359	123.62162	18792.006526800003	1362.1798	0	0
6359	123.62162	18792.006526800003	2153.3752	0	0
6359	123.62162	18792.73072256239	505.7891	0	16
6359	123.62162	18792.73072256239	1667.2388	0	16
6359	123.62162	18793.733022562392	83.68635	0	16
6359	123.62162	18793.733022562392	345.39285	0	16
6359	123.62162	18795.643683117498	27.376484	0	0
6359	123.62162	18797.742222562392	48.59727	0	0
6359	123.62162	18797.742222562392	402.42847	0	0
6359	123.62162	18803.0318268	14.17863	0	0
6359	123.62162	19107.233860706252	16.974081	0	0
6359	123.62162	19112.245360706253	1047.979	0	0
6359	123.62162	19113.247660706253	1853.0825	0	0
6359	123.62162	19115.252260706253	1603.6705	0	16
6359	123.62162	19116.254560706253	1419.427	0	16
6359	123.62162	19117.256860706253	2292.601	0	784
6359	123.62162	19120.263760706253	1467.2167	0	0
6359	123.62162	19123.27066070625	2371.0354	0	0
6359	123.62162	19129.28446070625	25.77933	0	0
6359	123.62162	19170.696876900984	117.56759	0	0
6359	123.62162	19175.708376900984	1510.5592	0	16
6359	123.62162	19176.710676900984	3033.4248	0	16
6359	123.62162	19177.712976900984	5754.2427	0	784
6359	123.62162	19178.715276900984	5003.28	0	16
6359	123.62162	19179.717576900985	1942.4304	0	16
6359	123.62162	19182.724476900985	2964.3433	0	0
6359	123.62162	19183.726776900985	3360.8684	0	0
6359	123.62162	19188.738276900982	5802.708	0	0
6359	123.62162	19189.740576900982	2251.3804	0	0
6359	123.62162	19193.749776900982	14.34662	0	0
6359	123.62162	19262.074697292253	37.357933	0	0
6359	123.62162	19265.081597292254	991.3692	0	0
6359	123.62162	19265.081597292254	415.63644	0	0
6359	123.62162	19269.090797292254	95.0936	0	16
6359	123.62162	19269.090797292254	1429.909	0	16
6359	123.62162	19270.093097292254	909.8455	0	16
6359	123.62162	19271.095397292254	1188.4989	0	16
6359	123.62162	19271.095397292254	1520.1816	0	16
6359	123.62162	19272.097697292254	1367.3286	0	16
6359	123.62162	19273.099997292255	1217.9869	0	16
6359	123.62162	19273.099997292255	2236.3333	0	784
6359	123.62162	19276.106897292255	561.9433	0	0
6359	123.62162	19276.106897292255	923.0468	0	0
6359	123.62162	19281.11839729225	59.96087	0	0
6359	123.62162	19283.122997292256	18.59542	0	0
6359	123.62162	19343.582899768753	1523.6982	0	0
6359	123.62162	19346.589799768753	2985.9065	0	0
6359	123.62162	19348.594399768754	2850.721	0	16
6359	123.62162	19349.596699768754	2428.7095	0	16
6359	123.62162	19350.598999768754	2430.6335	0	16
6359	123.62162	19351.601299768754	2378.0537	0	16
6359	123.62162	19353.605899768754	2554.3574	0	16
6359	123.62162	19354.608199768754	3777.924	0	16
6359	123.62162	19355.610499768754	4229.2837	0	16
6359	123.62162	19357.61509976875	3566.46	0	0
6359	123.62162	19359.61969976875	1923.3163	0	0
6359	123.62162	19367.007390826875	342.45932	0	16
6359	123.62162	19367.007390826875	760.5004	0	16
6359	123.62162	19368.009690826875	75.32328	0	0
6359	123.62162	19368.009690826875	890.91205	0	16
6359	123.62162	19369.01199082687	958.52734	0	16
6359	123.62162	19369.01199082687	1364.995	0	784
6359	123.62162	19370.01429082687	954.6874	0	16
6359	123.62162	19370.01429082687	350.40924	0	16
6359	123.62162	19372.018890826872	306.46072	0	0
6359	123.62162	19372.018890826872	770.78894	0	0
6359	123.62162	19373.021190826872	631.384	0	0
6359	123.62162	19377.030390826872	168.26106	0	0
6359	123.62162	19377.030390826872	2796.0571	0	0
6359	123.62162	19380.037290826873	39.039726	0	0
6359	123.62162	19380.037290826873	807.7389	0	0
6359	123.62162	19402.586362505706	73.16441	0	0
6359	123.62162	19402.586362505706	3199.86	0	0
6359	123.62162	19405.593262505707	493.05374	0	0
6359	123.62162	19406.595562505707	708.1603	0	0
6359	123.62162	19408.600162505707	388.36536	0	16
6359	123.62162	19408.600162505707	1073.5094	0	16
6359	123.62162	19409.602462505707	1157.7247	0	16
6359	123.62162	19410.604762505704	1155.7611	0	16
6359	123.62162	19410.604762505704	201.26115	0	16
6359	123.62162	19411.607062505704	1075.1781	0	16
6359	123.62162	19411.607062505704	179.58737	0	16
6359	123.62162	19415.616262505704	440.05045	0	16
6359	123.62162	19416.61835862961	578.3607	0	16
6359	123.62162	19417.62065862961	830.6845	0	16
6359	123.62162	19418.623162505704	132.57048	0	16
6359	123.62162	19418.623162505704	766.1796	0	16
6359	123.62162	19419.62525862961	1259.2455	0	16
6359	123.62162	19419.62525862961	203.56845	0	16
6359	123.62162	19420.627558629607	935.20184	0	16
6359	123.62162	19420.627762505705	48.247623	0	16
6359	123.62162	19421.629858629607	1355.7281	0	784
6359	123.62162	19421.629858629607	197.75266	0	16
6359	123.62162	19424.636758629607	902.5922	0	0
6359	123.62162	19424.636758629607	145.15282	0	0
6359	123.62162	19425.639058629607	700.6485	0	0
6359	123.62162	19425.639058629607	137.94974	0	0
6359	123.62162	19427.643658629608	362.08582	0	0
6359	123.62162	19427.643658629608	1136.019	0	0
6359	123.62162	19432.65515862961	32.25001	0	0
6359	123.62162	19512.591236359687	2262.057	0	0
6359	123.62162	19513.593536359687	2076.5244	0	0
6359	123.62162	19515.598136359687	928.0983	0	0
6359	123.62162	19518.605036359688	2516.949	0	16
6359	123.62162	19519.607336359688	1721.6489	0	16
6359	123.62162	19520.609636359688	1730.3884	0	16
6359	123.62162	19523.61653635969	1710.9271	0	0
6359	123.62162	19527.625736359685	7435.231	0	0
6359	123.62162	19528.628036359685	1595.592	0	0
6359	123.62162	19530.632636359685	29.717216	0	0
6359	123.62162	19545.258040654164	3529.224	0	0
6359	123.62162	19550.269540654164	2040.0027	0	784
6359	123.62162	19551.271840654164	1802.5632	0	16
6359	123.62162	19552.274140654165	1775.5244	0	16
6359	123.62162	19553.276440654165	1738.4735	0	16
6359	123.62162	19554.278740654165	2684.811	0	784
6359	123.62162	19555.281040654165	2091.016	0	16
6359	123.62162	19563.299440654162	1301.403	0	0
6359	123.62162	19565.304040654162	28.733166	0	0
6359	123.62162	20025.840331860312	1150.273	0	0
6359	123.62162	20026.842631860312	1150.6196	0	0
6359	123.62162	20028.847231860313	1995.5751	0	0
6359	123.62162	20030.851831860313	1508.632	0	16
6359	123.62162	20031.854131860313	2797.6028	0	16
6359	123.62162	20032.856431860313	3049.8464	0	784
6359	123.62162	20036.865631860313	663.87756	0	0
6359	123.62162	20040.87483186031	226.00584	0	784
6359	123.62162	20041.877131860314	121.73675	0	16
6359	123.62162	20042.879431860314	116.01021	0	16
6359	123.62162	20055.413946650937	54.643078	0	0
6359	123.62162	20056.416246650937	154.46342	0	0
6359	123.62162	20056.416246650937	2271.4446	0	0
6359	123.62162	20060.425446650937	1690.2023	0	0
6359	123.62162	20060.425446650937	520.6376	0	0
6359	123.62162	20061.427746650937	2248.0208	0	0
6359	123.62162	20061.427746650937	490.84134	0	0
6359	123.62162	20063.432346650938	3019.2688	0	16
6359	123.62162	20063.432346650938	244.03732	0	0
6359	123.62162	20064.434646650938	6913.897	0	784
6359	123.62162	20064.434646650938	3102.8132	0	16
6359	123.62162	20065.436946650938	2904.8308	0	16
6359	123.62162	20069.44614665094	1471.0502	0	0
6359	123.62162	20069.44614665094	1361.6418	0	0
6359	123.62162	20076.46224665094	56.768387	0	0
6359	123.62162	20206.591664533305	538.13226	0	0
6359	123.62162	20207.593964533306	1183.1338	0	0
6359	123.62162	20209.598564533302	2392.4075	0	0
6359	123.62162	20210.600864533306	1820.5876	0	0
6359	123.62162	20212.605464533302	2898.1423	0	784
6359	123.62162	20213.607764533306	1919.0968	0	16
6359	123.62162	20214.610064533306	1295.308	0	16
6359	123.62162	20215.612364533303	1667.327	0	16
6359	123.62162	20221.480979716664	27.627998	0	0
6359	123.62162	20221.626164533303	1201.9639	0	0
6359	123.62162	20228.497079716664	1443.2184	0	16
6359	123.62162	20228.497079716664	227.99135	0	16
6359	123.62162	20229.499379716664	1614.6282	0	16
6359	123.62162	20229.499379716664	315.88593	0	16
6359	123.62162	20230.501679716665	193.1325	0	16
6359	123.62162	20230.501679716665	1671.9567	0	784
6359	123.62162	20231.503979716665	1613.1849	0	16
6359	123.62162	20231.503979716665	166.24551	0	16
6359	123.62162	20232.506279716665	1458.4895	0	16
6359	123.62162	20232.506279716665	875.9453	0	16
6359	123.62162	20233.508579716665	1241.618	0	16
6359	123.62162	20233.508579716665	1604.0258	0	16
6359	123.62162	20240.524679716662	2536.4675	0	0
6359	123.62162	20240.524679716662	100.35828	0	0
6359	123.62162	20242.529279716662	33.818127	0	0
6359	123.62162	20349.89280055	93.30597	0	0
6359	123.62162	20349.89280055	1545.3112	0	0
6359	123.62162	20350.89510055	216.88565	0	0
6359	123.62162	20350.89510055	212.66974	0	0
6359	123.62162	20352.89970055	722.60944	0	0
6359	123.62162	20352.89970055	1621.2128	0	0
6359	123.62162	20356.90890055	2037.2845	0	16
6359	123.62162	20357.91120055	544.4085	0	16
6359	123.62162	20357.91120055	2128.258	0	16
6359	123.62162	20358.91350055	2071.583	0	16
6359	123.62162	20359.91580055	635.6763	0	16
6359	123.62162	20359.91580055	1889.4596	0	16
6359	123.62162	20361.92040055	1317.6825	0	16
6359	123.62162	20361.92040055	324.35248	0	16
6359	123.62162	20362.92270055	1015.46136	0	16
6359	123.62162	20362.92270055	1661.948	0	16
6359	123.62162	20363.925000549996	745.068	0	16
6359	123.62162	20367.934200549997	3236.3416	0	0
6359	123.62162	20367.934200549997	139.36739	0	0
6359	123.62162	20370.941100549997	26.54969	0	0
6359	123.62162	20371.943400549997	28.564383	0	0
6359	123.62162	20416.782868018985	866.97955	0	0
6359	123.62162	20417.785168018985	2195.2278	0	0
6359	123.62162	20417.785168018985	1174.6241	0	0
6359	123.62162	20419.78976801898	1294.7926	0	16
6359	123.62162	20420.79206801898	1715.025	0	16
6359	123.62162	20421.794368018982	732.14935	0	16
6359	123.62162	20421.794368018982	1673.4106	0	16
6359	123.62162	20423.798968018986	1317.0532	0	0
6359	123.62162	20426.805868018982	608.934	0	0
6359	123.62162	20426.805868018982	1978.5035	0	0
6359	123.62162	20427.808168018983	427.5644	0	0
6359	123.62162	20430.815068018983	114.905876	0	0
6359	123.62162	20430.815068018983	77.694244	0	0
6359	123.62162	20434.824268018983	11.872604	0	0
6359	123.62162	20470.930781553394	1247.8403	0	0
6359	123.62162	20471.933081553398	1629.7114	0	0
6359	123.62162	20474.939981553394	933.3662	0	0
6359	123.62162	20475.942281553394	1407.203	0	0
6359	123.62162	20477.946881553395	1509.094	0	16
6359	123.62162	20478.949181553395	3575.2773	0	784
6359	123.62162	20479.951481553395	1351.1487	0	16
6359	123.62162	20482.958381553395	3083.886	0	0
6359	123.62162	20484.962981553395	2502.9995	0	0
6359	123.62162	20486.967581553396	3626.1125	0	0
6359	123.62162	20487.969881553392	2536.0234	0	0
6359	123.62162	20489.974481553396	1458.2762	0	0
6359	123.62162	20627.36229901766	23.127941	0	0
6359	123.62162	20631.371499017656	1586.8126	0	0
6359	123.62162	20631.371499017656	538.5279	0	0
6359	123.62162	20634.378399017656	1392.0736	0	16
6359	123.62162	20634.378399017656	2659.6929	0	784
6359	123.62162	20635.38069901766	1588.9838	0	16
6359	123.62162	20636.38299901766	1678.6558	0	16
6359	123.62162	20637.385299017657	1652.2661	0	16
6359	123.62162	20642.39679901766	627.6886	0	0
6359	123.62162	20643.399099017657	444.50046	0	0
6359	123.62162	20645.40369901766	195.95827	0	0
6359	123.62162	20645.40369901766	129.06989	0	0
6359	123.62162	20647.408299017658	73.79556	0	0
6359	123.62162	20647.408299017658	2304.904	0	0
6359	123.62162	20850.878360229453	53.318493	0	0
6359	123.62162	20853.885260229454	1757.6636	0	0
6359	123.62162	20856.892160229454	1784.7896	0	16
6359	123.62162	20857.894460229454	1390.511	0	16
6359	123.62162	20858.896760229458	1293.3846	0	16
6359	123.62162	20859.899060229454	1213.6455	0	16
6359	123.62162	20861.90366022946	1671.6929	0	16
6359	123.62162	20862.905960229455	2571.108	0	16
6359	123.62162	20863.908260229455	3336.3438	0	784
6359	123.62162	20864.91056022946	1409.4368	0	16
6359	123.62162	20871.972832380194	26.361034	0	0
6359	123.62162	20875.982032380194	643.0641	0	16
6359	123.62162	20875.982032380194	793.51526	0	16
6359	123.62162	20876.984332380194	989.2852	0	16
6359	123.62162	20876.984332380194	153.42525	0	16
6359	123.62162	20877.986632380194	77.799	0	16
6359	123.62162	20877.986632380194	1367.4175	0	16
6359	123.62162	20879.991232380195	1451.1759	0	16
6359	123.62162	20880.993532380195	2118.0327	0	16
6359	123.62162	20880.993532380195	484.94562	0	16
6359	123.62162	20881.995832380195	2107.1172	0	16
6359	123.62162	20882.998132380195	1888.0887	0	16
6359	123.62162	20885.002732380195	1429.5692	0	0
6359	123.62162	20885.002732380195	1239.0334	0	0
6359	123.62162	20886.00503238019	1125.2758	0	0
6359	123.62162	20886.00503238019	1338.8865	0	0
6359	123.62162	20889.011932380192	413.0204	0	0
6359	123.62162	20889.011932380192	3025.5408	0	0
6359	123.62162	21024.94916298969	294.0158	0	16
6359	123.62162	21024.94916298969	1301.7322	0	16
6359	123.62162	21025.95146298969	971.0254	0	16
6359	123.62162	21025.95146298969	1512.1404	0	16
6359	123.62162	21026.95376298969	1625.3723	0	16
6359	123.62162	21026.95376298969	265.13736	0	16
6359	123.62162	21027.95606298969	1627.4224	0	784
6359	123.62162	21027.95606298969	1326.4955	0	16
6359	123.62162	21028.958362989695	954.3926	0	16
6359	123.62162	21032.967562989692	671.63226	0	0
6359	123.62162	21032.967562989692	2184.3804	0	0
6359	123.62162	21040.985962989693	15.874006	0	0
6359	123.62162	21096.64969868509	10.986205	0	0
6359	123.62162	21100.658898685087	278.03598	0	16
6359	123.62162	21101.661198685088	431.5173	0	16
6359	123.62162	21102.66349868509	1130.0961	0	16
6359	123.62162	21105.67039868509	955.94055	0	16
6359	123.62162	21106.672698685088	166.56776	0	16
6359	123.62162	21106.672698685088	958.927	0	16
6359	123.62162	21107.67499868509	829.5078	0	16
6359	123.62162	21107.67499868509	901.1326	0	16
6359	123.62162	21110.68189868509	150.37366	0	0
6359	123.62162	21110.68189868509	528.9498	0	0
6359	123.62162	21112.68649868509	288.05716	0	0
6359	123.62162	21112.68649868509	165.87453	0	0
6359	123.62162	21115.69339868509	83.750465	0	0
6359	123.62162	21115.69339868509	28.553844	0	0
6359	123.62162	21135.145486861922	6622.2437	0	0
6359	123.62162	21138.152386861922	1658.646	0	16
6359	123.62162	21139.154686861923	2285.454	0	16
6359	123.62162	21140.156986861923	3073.454	0	784
6359	123.62162	21142.90947531734	19.601952	0	0
6359	123.62162	21144.16618686192	3085.1936	0	0
6359	123.62162	21145.16848686192	3828.9019	0	0
6359	123.62162	21146.336657685668	962.3747	0	0
6359	123.62162	21146.336657685668	304.61728	0	0
6359	123.62162	21146.91867531734	2035.5686	0	0
6359	123.62162	21147.17308686192	779.466	0	0
6359	123.62162	21147.92097531734	1050.5665	0	0
6359	123.62162	21148.17538686192	198.71765	0	0
6359	123.62162	21148.341257685668	661.5065	0	0
6359	123.62162	21148.341257685668	471.55164	0	0
6359	123.62162	21151.34815768567	1056.5875	0	16
6359	123.62162	21151.930175317342	1771.9386	0	16
6359	123.62162	21152.35045768567	671.9895	0	16
6359	123.62162	21152.35045768567	1061.763	0	16
6359	123.62162	21152.932475317342	1020.7561	0	16
6359	123.62162	21153.35275768567	149.08958	0	16
6359	123.62162	21153.35275768567	999.539	0	16
6359	123.62162	21153.934775317342	2696.7751	0	16
6359	123.62162	21154.35505768567	668.5599	0	16
6359	123.62162	21154.35505768567	885.7888	0	16
6359	123.62162	21154.937075317343	4084.4497	0	784
6359	123.62162	21155.357357685672	742.0714	0	16
6359	123.62162	21155.357357685672	419.94034	0	16
6359	123.62162	21155.939375317343	1128.9595	0	16
6359	123.62162	21156.35965768567	589.85315	0	16
6359	123.62162	21156.35965768567	898.8724	0	16
6359	123.62162	21156.941675317343	978.37494	0	16
6359	123.62162	21160.95087531734	392.05316	0	0
6359	123.62162	21164.37805768567	19.62728	0	0
6359	123.62162	21165.962375317344	18.167444	0	0
6359	123.62162	21447.0227424675	26.058853	0	0
6359	123.62162	21450.0296424675	603.9533	0	0
6359	123.62162	21455.0411424675	1562.672	0	16
6359	123.62162	21456.0434424675	431.93088	0	16
6359	123.62162	21457.0457424675	2242.1436	0	784
6359	123.62162	21458.0480424675	1240.2429	0	16
6359	123.62162	21459.0503424675	414.62216	0	16
6359	123.62162	21467.068742467498	1334.0233	0	0
6359	123.62162	21583.87168492021	20.136028	0	0
6359	123.62162	21584.87398492021	61.1118	0	0
6359	123.62162	21585.87628492021	1834.0359	0	0
6359	123.62162	21587.88088492021	739.4609	0	0
6359	123.62162	21588.883184920207	1703.0961	0	0
6359	123.62162	21591.890084920207	3600.0635	0	784
6359	123.62162	21592.89238492021	1002.7034	0	16
6359	123.62162	21593.89468492021	3170.2778	0	16
6359	123.62162	21594.896984920208	3548.3796	0	16
6359	123.62162	21595.89928492021	1450.7852	0	16
6359	123.62162	21597.903884920208	1483.4432	0	0
6359	123.62162	21598.90618492021	1060.5819	0	0
6359	123.62162	21605.922284920212	50.761032	0	16
6359	123.62162	21606.92458492021	28.651838	0	16
6359	123.62162	21607.92688492021	15.671107	0	16
6359	123.62162	21725.993069165	531.82086	0	0
6359	123.62162	21726.995369165	2424.1824	0	0
6359	123.62162	21728.999969165	858.8713	0	0
6359	123.62162	21730.002269165	1713.3824	0	0
6359	123.62162	21732.006869165	1546.7389	0	16
6359	123.62162	21733.009169165	1532.4841	0	16
6359	123.62162	21734.011469165	2668.8433	0	16
6359	123.62162	21735.013769165	1045.1548	0	16
6359	123.62162	21737.018369165	2365.328	0	0
6359	123.62162	21746.039069165003	22.110954	0	0
6359	123.62162	21819.240291868035	53.120667	0	0
6359	123.62162	21823.24949186804	3716.6067	0	0
6359	123.62162	21823.24949186804	799.5099	0	0
6359	123.62162	21825.254091868035	805.97626	0	0
6359	123.62162	21827.258691868035	2010.5824	0	16
6359	123.62162	21827.258691868035	1402.8961	0	16
6359	123.62162	21828.260991868035	1502.552	0	16
6359	123.62162	21829.26329186804	2018.8075	0	16
6359	123.62162	21829.26329186804	2142.7292	0	784
6359	123.62162	21831.26789186804	1590.6691	0	0
6359	123.62162	21831.26789186804	1108.7174	0	0
6359	123.62162	21832.270191868036	1302.5387	0	0
6359	123.62162	21832.270191868036	392.4268	0	0
6359	123.62162	21841.290891868037	31.391922	0	0
6359	123.62162	21895.772094167394	297.95355	0	0
6359	123.62162	21897.776694167398	1988.8695	0	16
6359	123.62162	21898.778994167395	1264.4164	0	16
6359	123.62162	21899.781294167395	1460.9033	0	16
6359	123.62162	21901.785894167395	3007.947	0	16
6359	123.62162	21902.788194167395	1632.3739	0	16
6359	123.62162	21903.7904941674	1501.2197	0	16
6359	123.62162	21904.792794167395	3483.9932	0	784
6359	123.62162	21905.795094167395	1866.971	0	16
6359	123.62162	21908.801994167396	872.2964	0	0
6359	123.62162	21912.811194167392	416.9313	0	0
6359	123.62162	21915.818094167393	37.425484	0	0
6359	123.62162	21916.820394167396	20.79212	0	0
6359	123.62162	21932.26351040609	1271.9642	0	0
6359	123.62162	21934.268110406094	1076.1147	0	16
6359	123.62162	21935.27041040609	2033.1267	0	16
6359	123.62162	21936.27271040609	2300.2297	0	16
6359	123.62162	21937.27501040609	1568.2826	0	16
6359	123.62162	21943.28881040609	1294.4888	0	0
6359	123.62162	21945.29341040609	155.42673	0	0
6359	123.62162	21947.29801040609	1319.6045	0	0
6359	123.62162	21948.30031040609	36.105045	0	0
6359	123.62162	21974.17270990879	17.869717	0	0
6359	123.62162	21975.17500990879	55.256012	0	0
6359	123.62162	21976.17730990879	1644.5895	0	0
6359	123.62162	21981.188809908792	3312.3176	0	0
6359	123.62162	21983.193409908792	2831.505	0	16
6359	123.62162	21984.195709908792	2872.9468	0	784
6359	123.62162	21985.198009908792	2419.8367	0	16
6359	123.62162	21987.202609908793	2381.5269	0	0
6359	123.62162	21988.20490990879	2535.5024	0	0
6359	123.62162	21990.20950990879	4559.185	0	0
6359	123.62162	21996.22330990879	68.096725	0	0
6359	123.62162	22374.45890412594	31.029112	0	0
6359	123.62162	22377.46580412594	1148.6367	0	0
6359	123.62162	22379.47040412594	746.46136	0	0
6359	123.62162	22382.47730412594	1476.2661	0	16
6359	123.62162	22383.47960412594	2891.164	0	784
6359	123.62162	22384.48190412594	1699.1682	0	16
6359	123.62162	22385.48420412594	2376.5908	0	16
6359	123.62162	22386.48650412594	1392.2655	0	16
6359	123.62162	22389.49340412594	618.7077	0	0
6359	123.62162	22390.49570412594	1019.52747	0	0
6359	123.62162	22393.759934944304	832.3678	0	0
6359	123.62162	22395.50720412594	74.83595	0	0
6359	123.62162	22396.766834944305	3816.148	0	784
6359	123.62162	22397.511804125937	15.886865	0	0
6359	123.62162	22397.769134944305	2045.7078	0	16
6359	123.62162	22398.771434944305	1842.0461	0	16
6359	123.62162	22399.773734944305	1324.5973	0	16
6359	123.62162	22400.776034944305	1787.1554	0	16
6359	123.62162	22402.780634944305	2215.465	0	784
6359	123.62162	22403.782934944305	1993.7255	0	16
6359	123.62162	22404.785234944306	2162.9683	0	16
6359	123.62162	22406.789834944306	1374.8687	0	0
6359	123.62162	22410.799034944303	1980.6041	0	0
6359	123.62162	22516.84222923078	3162.8474	0	0
6359	123.62162	22516.84222923078	203.13412	0	0
6359	123.62162	22521.85372923078	1285.9967	0	16
6359	123.62162	22521.85372923078	1525.3674	0	16
6359	123.62162	22522.85602923078	1738.2134	0	16
6359	123.62162	22522.85602923078	920.27545	0	16
6359	123.62162	22523.85832923078	1695.0042	0	16
6359	123.62162	22524.86062923078	572.8654	0	16
6359	123.62162	22524.86062923078	1831.6919	0	16
6359	123.62162	22526.86522923078	1511.6576	0	0
6359	123.62162	22528.869829230778	1008.7722	0	16
6359	123.62162	22529.87212923078	583.53687	0	16
6359	123.62162	22529.87212923078	767.05414	0	16
6359	123.62162	22530.87442923078	558.0172	0	16
6359	123.62162	22531.87672923078	389.28714	0	16
6359	123.62162	22531.87672923078	1428.1001	0	16
6359	123.62162	22538.89282923078	11.309183	0	0
6359	123.62162	22549.954423987503	1507.8481	0	0
6359	123.62162	22552.961323987503	1740.0662	0	0
6359	123.62162	22556.970523987504	5123.1157	0	784
6359	123.62162	22557.972823987504	2359.6719	0	16
6359	123.62162	22558.975123987504	1473.1794	0	16
6359	123.62162	22559.977423987504	4577.266	0	16
6359	123.62162	22561.982023987504	2137.8093	0	0
6359	123.62162	22571.0027239875	45.543118	0	0
6359	123.62162	22604.776850059465	363.5115	0	0
6359	123.62162	22604.776850059465	1483.7133	0	0
6359	123.62162	22606.781450059465	490.77255	0	0
6359	123.62162	22607.783750059465	2244.2075	0	0
6359	123.62162	22607.783750059465	2275.9863	0	0
6359	123.62162	22609.788350059465	2105.7253	0	0
6359	123.62162	22609.788350059465	2788.4329	0	0
6359	123.62162	22613.797550059462	1589.1844	0	0
6359	123.62162	22613.797550059462	965.21313	0	0
6359	123.62162	22617.311930995358	3374.3389	0	0
6359	123.62162	22620.813650059463	48.262646	0	0
6359	123.62162	22621.32113099536	2020.8364	0	0
6359	123.62162	22622.818250059463	15.077232	0	0
6359	123.62162	22623.32573099536	1939.8998	0	16
6359	123.62162	22624.32803099536	2503.2683	0	784
6359	123.62162	22625.33033099536	2014.0848	0	16
6359	123.62162	22628.33723099536	2112.1423	0	0
6359	123.62162	22630.34183099536	1215.6029	0	0
6359	123.62162	22737.912958490313	2764.87	0	0
6359	123.62162	22739.917558490313	4680.2944	0	0
6359	123.62162	22743.926758490314	2647.177	0	16
6359	123.62162	22744.929058490314	3036.132	0	784
6359	123.62162	22745.931358490314	2769.9233	0	16
6359	123.62162	22746.933658490314	1595.304	0	16
6359	123.62162	22747.935958490314	1681.1095	0	16
6359	123.62162	22752.947458490315	3246.3748	0	0
6359	123.62162	23062.479261415203	18.856487	0	0
6359	123.62162	23066.488461415207	887.785	0	0
6359	123.62162	23066.488461415207	351.52765	0	0
6359	123.62162	23070.497661415204	1085.2782	0	16
6359	123.62162	23071.499961415204	1181.2972	0	16
6359	123.62162	23071.499961415204	1139.8398	0	16
6359	123.62162	23072.502261415204	1203.9972	0	784
6359	123.62162	23073.504561415204	1154.6746	0	16
6359	123.62162	23073.504561415204	410.07956	0	16
6359	123.62162	23074.506861415208	1046.4021	0	16
6359	123.62162	23074.506861415208	445.26846	0	16
6359	123.62162	23081.522961415205	140.05347	0	0
6359	123.62162	23083.527561415205	246.509	0	0
6359	123.62162	23083.527561415205	55.284164	0	0
6359	123.62162	23788.670010080714	169.67207	0	0
6359	123.62162	23792.679210080714	731.66547	0	16
6359	123.62162	23793.681510080714	1015.6683	0	16
6359	123.62162	23793.681510080714	618.853	0	16
6359	123.62162	23794.68381008071	1952.1624	0	784
6359	123.62162	23795.686110080715	1189.5748	0	16
6359	123.62162	23795.686110080715	196.10168	0	16
6359	123.62162	23796.688410080715	1171.8395	0	16
6359	123.62162	23796.688410080715	70.04322	0	16
6359	123.62162	23798.069644220803	258.55206	0	0
6359	123.62162	23799.695310080715	231.93529	0	0
6359	123.62162	23799.695310080715	808.1484	0	0
6359	123.62162	23800.69761008071	580.32465	0	0
6359	123.62162	23800.69761008071	647.4446	0	0
6359	123.62162	23801.076544220803	973.9782	0	16
6359	123.62162	23802.078844220807	754.6357	0	16
6359	123.62162	23803.081144220803	2068.5667	0	784
6359	123.62162	23804.083444220803	1046.0731	0	16
6359	123.62162	23805.085744220807	2048.4346	0	16
6359	123.62162	23807.713710080712	44.546055	0	0
6359	123.62162	23807.713710080712	35.667015	0	0
6359	123.62162	23808.092644220807	1634.6135	0	0
6359	123.62162	23812.101844220804	1812.4558	0	0
6359	123.62162	23813.104144220804	172.19958	0	0
6359	123.62162	23814.1064442208	195.7991	0	0
6359	123.62162	23817.1133442208	22.560616	0	0
6359	123.62162	24038.005995917072	42.4013	0	0
6359	123.62162	24045.022095917073	1497.3622	0	0
6359	123.62162	24047.026695917073	2122.2197	0	0
6359	123.62162	24048.028995917073	1726.0348	0	0
6359	123.62162	24051.035895917074	2483.268	0	0
6359	123.62162	24053.040495917074	1642.6272	0	16
6359	123.62162	24054.042795917074	2396.8801	0	784
6359	123.62162	24055.04509591707	339.4521	0	16
6359	123.62162	24058.05199591707	141.18425	0	0
6359	123.62162	24061.05889591707	21.17454	0	0
6359	123.62162	24336.63765947836	53.29432	0	0
6359	123.62162	24341.64915947836	3648.5781	0	0
6359	123.62162	24341.64915947836	1019.55664	0	0
6359	123.62162	24342.65145947836	936.5088	0	0
6359	123.62162	24342.65145947836	1354.2028	0	0
6359	123.62162	24344.656059478355	1901.2405	0	16
6359	123.62162	24344.656059478355	183.15504	0	16
6359	123.62162	24345.65835947836	2034.7721	0	784
6359	123.62162	24345.65835947836	782.9639	0	16
6359	123.62162	24346.66065947836	2009.8848	0	16
6359	123.62162	24347.66295947836	1220.8663	0	16
6359	123.62162	24350.66985947836	1235.5751	0	0
6359	123.62162	24352.67445947836	727.2064	0	0
6359	123.62162	24355.681359478356	144.93817	0	16
6359	123.62162	24355.681359478356	244.58893	0	784
6359	123.62162	24356.68365947836	158.38351	0	16
6359	123.62162	24357.68595947836	99.22015	0	16
6359	123.62162	24357.68595947836	35.936375	0	16
6359	123.62162	24358.688259478356	60.21335	0	16
6359	123.62162	25016.80631668625	2194.2488	0	0
6359	123.62162	25021.81781668625	3818.6123	0	0
6359	123.62162	25023.82241668625	1560.253	0	16
6359	123.62162	25024.777482858124	17.04399	0	16
6359	123.62162	25024.82471668625	1576.2882	0	16
6359	123.62162	25025.779782858124	48.297985	0	16
6359	123.62162	25025.82701668625	930.5858	0	16
6359	123.62162	25026.782082858124	167.02898	0	16
6359	123.62162	25026.82931668625	2049.3608	0	784
6359	123.62162	25027.784382858124	237.86064	0	16
6359	123.62162	25027.83161668625	776.26776	0	16
6359	123.62162	25030.791282858125	1055.288	0	0
6359	123.62162	25030.83851668625	772.23694	0	0
6359	123.62162	25031.793582858125	1562.5011	0	0
6359	123.62162	25031.84081668625	645.10956	0	0
6359	123.62162	25033.798182858125	1970.9606	0	16
6359	123.62162	25034.800482858125	1153.852	0	16
6359	123.62162	25035.802782858125	2407.5193	0	784
6359	123.62162	25035.850016686247	141.7637	0	16
6359	123.62162	25036.805082858125	2149.705	0	16
6359	123.62162	25039.811982858126	883.83105	0	16
6359	123.62162	25040.814282858126	2006.2247	0	784
6359	123.62162	25040.861516686247	11.260863	0	0
6359	123.62162	25041.816582858126	988.67126	0	16
6359	123.62162	25043.82118285812	1500.2628	0	0
6359	123.62162	25045.82578285812	288.1036	0	0
6359	123.62162	25046.82808285812	1831.904	0	0
6359	123.62162	25174.21449465553	439.1376	0	0
6359	123.62162	25174.21449465553	2257.8213	0	0
6359	123.62162	25175.216794655535	531.8119	0	0
6359	123.62162	25175.216794655535	601.4854	0	0
6359	123.62162	25178.223694655535	88.70507	0	16
6359	123.62162	25178.223694655535	989.7957	0	16
6359	123.62162	25179.225994655535	1026.8242	0	16
6359	123.62162	25179.225994655535	674.7652	0	16
6359	123.62162	25180.228294655535	1006.2245	0	16
6359	123.62162	25180.228294655535	144.82755	0	16
6359	123.62162	25183.235194655535	696.6716	0	0
6359	123.62162	25183.235194655535	499.60678	0	0
6359	123.62162	25186.242094655536	789.4626	0	0
6359	123.62162	25186.242094655536	322.77054	0	0
6359	123.62162	25641.026594599727	161.79782	0	0
6359	123.62162	25641.026594599727	2299.9915	0	0
6359	123.62162	25643.031194599727	504.52628	0	0
6359	123.62162	25643.031194599727	3161.2834	0	0
6359	123.62162	25644.033494599727	766.251	0	0
6359	123.62162	25644.033494599727	648.78235	0	0
6359	123.62162	25648.04269459973	1709.3795	0	16
6359	123.62162	25649.044994599728	2394.893	0	784
6359	123.62162	25649.044994599728	1942.4342	0	16
6359	123.62162	25650.04729459973	1708.6644	0	16
6359	123.62162	25651.049594599728	1824.7509	0	16
6359	123.62162	25651.049594599728	1848.6714	0	16
6359	123.62162	25652.05189459973	1637.8535	0	16
6359	123.62162	25652.05189459973	668.72174	0	16
6359	123.62162	25664.079494599726	20.521631	0	0
6359	123.62162	25770.781140844687	56.240475	0	0
6359	123.62162	25770.781140844687	3477.2734	0	0
6359	123.62162	25775.792640844687	800.3174	0	0
6359	123.62162	25775.792640844687	816.72876	0	0
6359	123.62162	25778.799540844688	1400.2805	0	0
6359	123.62162	25778.799540844688	828.4847	0	0
6359	123.62162	25779.801840844688	260.09766	0	0
6359	123.62162	25779.801840844688	1482.1522	0	0
6359	123.62162	25781.806440844688	1845.3232	0	0
6359	123.62162	25781.806440844688	1404.1298	0	0
6359	123.62162	25783.81104084469	1088.1289	0	0
6359	123.62162	25783.81104084469	994.7735	0	0
6359	123.62162	25940.20671668625	528.1059	0	0
6359	123.62162	25940.20671668625	17.8292	0	0
6359	123.62162	25942.21131668625	967.7205	0	16
6359	123.62162	25942.21131668625	363.3301	0	16
6359	123.62162	25943.21361668625	2126.7122	0	784
6359	123.62162	25944.21591668625	870.1056	0	16
6359	123.62162	25944.21591668625	1327.3164	0	16
6359	123.62162	25945.21821668625	1367.5867	0	16
6359	123.62162	25946.22051668625	1422.4764	0	16
6359	123.62162	25946.22051668625	580.40356	0	16
6359	123.62162	25947.22281668625	1237.2506	0	16
6359	123.62162	25950.22971668625	880.181	0	0
6359	123.62162	25950.22971668625	603.5746	0	0
6359	123.62162	25951.232016686252	697.90826	0	0
6359	123.62162	25951.232016686252	2664.0132	0	0
6359	123.62162	26021.154485503746	1123.8413	0	0
6359	123.62162	26022.156785503743	1573.3512	0	0
6359	123.62162	26024.161385503747	1966.8228	0	784
6359	123.62162	26025.163685503747	1563.5051	0	16
6359	123.62162	26026.165985503747	1501.257	0	16
6359	123.62162	26028.170585503747	1209.2268	0	0
6359	123.62162	26037.191285503748	1174.3359	0	0
6359	123.62162	26287.713097425	541.51025	0	0
6359	123.62162	26287.713097425	137.02109	0	0
6359	123.62162	26292.724597425	1303.8239	0	0
6359	123.62162	26292.724597425	1481.203	0	0
6359	123.62162	26294.729197425	411.2956	0	16
6359	123.62162	26294.729197425	1829.2207	0	16
6359	123.62162	26295.731497425	1245.0618	0	16
6359	123.62162	26295.731497425	1970.6835	0	16
6359	123.62162	26296.733797425	1401.0327	0	16
6359	123.62162	26297.736097425	1933.2903	0	16
6359	123.62162	26297.736097425	3348.9734	0	784
6359	123.62162	26299.740697424997	1550.6581	0	0
6359	123.62162	26299.740697424997	575.59247	0	0
6359	123.62162	26306.756797424998	2057.4558	0	0
6359	123.62162	26306.756797424998	195.35535	0	0
6359	123.62162	29176.75853755453	1367.2015	0	16
6359	123.62162	29177.760837554535	1422.9099	0	16
6359	123.62162	29178.763137554535	2952.119	0	784
6359	123.62162	29179.76543755453	2241.0356	0	16
6359	123.62162	29180.767737554535	1569.7286	0	16
6359	123.62162	29182.772337554532	1105.616	0	0
6359	123.62162	29191.793037554533	2727.1367	0	0
6359	123.62162	29395.33345689047	235.97073	0	0
6359	123.62162	29399.342656890472	1164.2783	0	0
6359	123.62162	29400.344956890473	1274.5923	0	0
6359	123.62162	29402.349556890473	1801.5872	0	16
6359	123.62162	29403.35185689047	2831.9998	0	784
6359	123.62162	29404.354156890473	2021.1287	0	16
6359	123.62162	29406.35875689047	1346.6318	0	0
6359	123.62162	29411.370256890474	1923.9077	0	0
6359	123.62162	29417.38405689047	25.937042	0	0
6360	123.667453333333	835.1585790039062	90747.86	0	0
6360	123.667453333333	836.1608790039062	16681.965	0	0
6360	123.667453333333	840.1700790039062	29.766048	0	0
6360	123.667453333333	849.0229894042968	31199.748	0	0
6360	123.667453333333	850.0252894042968	61355.695	0	0
6360	123.667453333333	852.6359654785156	53166.695	0	0
6360	123.667453333333	853.2570287109374	46218.668	0	0
6360	123.667453333333	853.6382654785156	18764.133	0	0
6360	123.667453333333	854.2593287109374	32526.318	0	0
6360	123.667453333333	856.6451654785155	266.679	0	0
6360	123.667453333333	893.7818700195312	35207.93	0	0
6360	123.667453333333	894.7841700195312	48333.56	0	0
6360	123.667453333333	906.8801055989583	46020.168	0	16
6360	123.667453333333	907.8824055989583	30165.99	0	16
6360	123.667453333333	908.8847055989582	51424.375	0	16
6360	123.667453333333	911.8916055989582	42.77337	0	0
6360	123.667453333333	917.2548924804687	22202.676	0	0
6360	123.667453333333	918.2571924804687	44647.082	0	0
6360	123.667453333333	921.2640924804687	135.784	0	0
6360	123.667453333333	955.4997960449218	22511.297	0	0
6360	123.667453333333	955.7111913085937	60067.562	0	16
6360	123.667453333333	956.4119359375	37702.293	0	0
6360	123.667453333333	956.5020960449218	76497.945	0	0
6360	123.667453333333	956.7134913085937	36002.05	0	16
6360	123.667453333333	957.0259801269531	55502.55	0	0
6360	123.667453333333	957.4142359374999	74853.66	0	0
6360	123.667453333333	957.7157913085937	57664.375	0	16
6360	123.667453333333	958.0282801269531	36788.887	0	0
6360	123.667453333333	958.5066960449218	3169.7346	0	0
6360	123.667453333333	961.035180126953	363.19424	0	0
6360	123.667453333333	961.4234359374999	39.16951	0	0
6360	123.667453333333	989.1759435058593	116653.31	0	0
6360	123.667453333333	989.8012486816406	19873.295	0	0
6360	123.667453333333	990.1782435058593	36274.1	0	0
6360	123.667453333333	990.8035486816406	39719.695	0	0
6360	123.667453333333	992.8081486816405	54955.844	0	0
6360	123.667453333333	1005.4975982747395	28644.57	0	16
6360	123.667453333333	1006.4998982747395	7393.165	0	16
6360	123.667453333333	1007.5021982747395	28453.73	0	16
6360	123.667453333333	1009.2990712565103	53019.703	0	16
6360	123.667453333333	1010.3013712565103	33838.188	0	16
6360	123.667453333333	1010.4479161621093	40301.7	0	0
6360	123.667453333333	1011.059152734375	82547.016	0	0
6360	123.667453333333	1011.3036712565103	9362.759	0	16
6360	123.667453333333	1011.4502161621093	47588.63	0	0
6360	123.667453333333	1012.0614527343749	43805.246	0	0
6360	123.667453333333	1012.3049713216145	68189.4	0	784
6360	123.667453333333	1012.3059712565102	2226.8171	0	16
6360	123.667453333333	1013.3072713216145	45044.367	0	16
6360	123.667453333333	1013.3082712565102	436.6722	0	16
6360	123.667453333333	1014.0660527343749	36961.734	0	0
6360	123.667453333333	1014.3095713216145	23538.496	0	16
6360	123.667453333333	1014.3105712565102	74.46304	0	16
6360	123.667453333333	1015.3118713216145	29964.79	0	16
6360	123.667453333333	1015.3128712565102	11.464259	0	16
6360	123.667453333333	1016.3141713216145	566.5955	0	0
6360	123.667453333333	1018.5246571940103	34502.723	0	16
6360	123.667453333333	1019.5269571940103	53544.15	0	16
6360	123.667453333333	1020.5292571940103	33995.035	0	16
6360	123.667453333333	1022.5338571940102	272.29987	0	0
6360	123.667453333333	1030.1131078125	84966.195	0	0
6360	123.667453333333	1030.4594513020832	80670.27	0	784
6360	123.667453333333	1031.1154078125	63052.137	0	0
6360	123.667453333333	1031.2233373046874	73740.805	0	0
6360	123.667453333333	1031.4617513020833	35828.984	0	16
6360	123.667453333333	1031.61554921875	115636.39	0	0
6360	123.667453333333	1032.2256373046876	47553.2	0	0
6360	123.667453333333	1032.4640513020831	52872.098	0	16
6360	123.667453333333	1032.61784921875	56299.84	0	0
6360	123.667453333333	1032.7571401041666	57315.645	0	16
6360	123.667453333333	1033.7594401041667	52148.445	0	16
6360	123.667453333333	1034.2302373046875	24224.932	0	0
6360	123.667453333333	1034.62244921875	5031.411	0	0
6360	123.667453333333	1034.7617401041666	40340.55	0	16
6360	123.667453333333	1035.2325373046874	713.7514	0	0
6360	123.667453333333	1035.4709513020832	138.7104	0	0
6360	123.667453333333	1036.1269078125	24.75445	0	0
6360	123.667453333333	1036.2348373046875	132.51596	0	0
6360	123.667453333333	1036.473251302083	23.629017	0	0
6360	123.667453333333	1037.7686401041667	100.85394	0	0
6360	123.667453333333	1037.7699071289062	53673.05	0	0
6360	123.667453333333	1038.7722071289063	24714.514	0	0
6360	123.667453333333	1040.7768071289063	4022.295	0	0
6360	123.667453333333	1062.7414037109374	40704.582	0	0
6360	123.667453333333	1063.7437037109376	73295.88	0	0
6360	123.667453333333	1065.7483037109375	25831.37	0	16
6360	123.667453333333	1066.7529897135416	64267.77	0	16
6360	123.667453333333	1067.7529037109375	96.66853	0	0
6360	123.667453333333	1067.7552897135417	49511.793	0	16
6360	123.667453333333	1068.7575897135416	60891.926	0	16
6360	123.667453333333	1069.2274770182291	66962.69	0	784
6360	123.667453333333	1069.469797265625	44420.047	0	0
6360	123.667453333333	1069.819406640625	88507.414	0	0
6360	123.667453333333	1070.2297770182292	39245.453	0	16
6360	123.667453333333	1070.472097265625	16685.469	0	0
6360	123.667453333333	1070.821706640625	38725.6	0	0
6360	123.667453333333	1071.2320770182291	27868.316	0	16
6360	123.667453333333	1072.7667897135416	28.47995	0	0
6360	123.667453333333	1089.4979344726562	23393.982	0	0
6360	123.667453333333	1090.5002344726563	109594.875	0	0
6360	123.667453333333	1092.5048344726563	2458.915	0	0
6360	123.667453333333	1093.304758203125	39850.887	0	0
6360	123.667453333333	1094.307058203125	14315.796	0	0
6360	123.667453333333	1095.5117344726561	13.244816	0	0
6360	123.667453333333	1096.8202611328124	48904.83	0	0
6360	123.667453333333	1097.032785546875	117834.04	0	0
6360	123.667453333333	1097.313958203125	351.7312	0	0
6360	123.667453333333	1097.8225611328126	28460.354	0	0
6360	123.667453333333	1098.035085546875	68255.055	0	0
6360	123.667453333333	1099.1740208984374	59400.934	0	0
6360	123.667453333333	1099.318558203125	14.887503	0	0
6360	123.667453333333	1099.536691796875	72651.18	0	0
6360	123.667453333333	1100.1763208984376	31626.09	0	0
6360	123.667453333333	1100.538991796875	65647.2	0	0
6360	123.667453333333	1101.8317611328125	152.82593	0	0
6360	123.667453333333	1102.1809208984375	14879.908	0	0
6360	123.667453333333	1103.545891796875	1037.4619	0	0
6360	123.667453333333	1104.1855208984375	178.86816	0	0
6360	123.667453333333	1108.10285390625	61259.59	0	0
6360	123.667453333333	1109.10515390625	34381.195	0	0
6360	123.667453333333	1109.5194188476562	39659.23	0	0
6360	123.667453333333	1110.5217188476563	25478.238	0	0
6360	123.667453333333	1113.11435390625	198.70444	0	0
6360	123.667453333333	1122.1723826171874	63087.844	0	16
6360	123.667453333333	1123.1746826171875	56583.53	0	16
6360	123.667453333333	1124.1769826171874	32716.098	0	16
6360	123.667453333333	1124.3917333007812	70253.8	0	0
6360	123.667453333333	1124.673410546875	58680.78	0	0
6360	123.667453333333	1125.1169530273437	58772.824	0	0
6360	123.667453333333	1125.1792826171875	33014.824	0	16
6360	123.667453333333	1125.2539662760416	61046.645	0	16
6360	123.667453333333	1125.3940333007813	54908.332	0	0
6360	123.667453333333	1125.675710546875	75832.35	0	0
6360	123.667453333333	1126.1192530273438	45873.906	0	0
6360	123.667453333333	1126.2562662760417	38052.07	0	16
6360	123.667453333333	1126.557199609375	59740.285	0	0
6360	123.667453333333	1127.2585662760416	30097.12	0	16
6360	123.667453333333	1127.5087376953124	40622.484	0	0
6360	123.667453333333	1127.559499609375	47457.145	0	0
6360	123.667453333333	1128.5110376953126	42304.633	0	0
6360	123.667453333333	1128.682610546875	949.2848	0	0
6360	123.667453333333	1129.564099609375	45143.266	0	0
6360	123.667453333333	1130.4055333007811	50.36864	0	0
6360	123.667453333333	1131.1307530273436	42.478474	0	0
6360	123.667453333333	1150.9127904296874	29016.908	0	0
6360	123.667453333333	1151.9150904296876	27435.975	0	0
6360	123.667453333333	1153.9196904296875	55086.324	0	0
6360	123.667453333333	1154.2951146484374	35862.258	0	0
6360	123.667453333333	1154.6766454101562	17670.182	0	0
6360	123.667453333333	1154.9219904296874	528.86273	0	16
6360	123.667453333333	1155.2974146484376	46378.574	0	0
6360	123.667453333333	1155.6789454101563	68440.125	0	0
6360	123.667453333333	1155.9242904296875	120.44182	0	16
6360	123.667453333333	1155.9451690755207	64626.11	0	784
6360	123.667453333333	1156.9212743164062	20915.734	0	0
6360	123.667453333333	1156.9265904296874	24.670761	0	16
6360	123.667453333333	1156.9474690755208	38758.062	0	16
6360	123.667453333333	1157.6839696289062	12361.767	0	0
6360	123.667453333333	1157.9235743164063	11523.805	0	0
6360	123.667453333333	1157.9497690755206	21985.623	0	16
6360	123.667453333333	1158.6858454101562	322.05707	0	0
6360	123.667453333333	1158.6862696289063	43158.53	0	0
6360	123.667453333333	1158.9520690755207	37986.086	0	16
6360	123.667453333333	1159.3066146484375	148.85513	0	0
6360	123.667453333333	1159.9543690755206	1172.0272	0	16
6360	123.667453333333	1160.6898290039062	22832.41	0	0
6360	123.667453333333	1160.9566690755207	266.91443	0	16
6360	123.667453333333	1161.6921290039063	36400.31	0	0
6360	123.667453333333	1161.6931696289062	225.30579	0	0
6360	123.667453333333	1161.9589690755206	54.67355	0	16
6360	123.667453333333	1162.9350743164061	17.324162	0	0
6360	123.667453333333	1163.6977696289061	10.510223	0	0
6360	123.667453333333	1172.9449559570312	30516.709	0	16
6360	123.667453333333	1173.9472559570313	62305.59	0	16
6360	123.667453333333	1174.9495559570312	7493.841	0	16
6360	123.667453333333	1175.9105931640624	107013.016	0	0
6360	123.667453333333	1175.9518559570313	36810.484	0	16
6360	123.667453333333	1176.7992040039062	102769.29	0	0
6360	123.667453333333	1176.8742869140624	102677.82	0	16
6360	123.667453333333	1176.9128931640626	47849.5	0	0
6360	123.667453333333	1176.9541559570312	607.22327	0	0
6360	123.667453333333	1176.954660546875	219409.03	0	784
6360	123.667453333333	1177.8015040039063	63874.914	0	0
6360	123.667453333333	1177.8765869140625	64179.46	0	16
6360	123.667453333333	1177.9564559570313	140.51486	0	0
6360	123.667453333333	1177.956960546875	32943.965	0	16
6360	123.667453333333	1178.8788869140624	26851.729	0	16
6360	123.667453333333	1178.9541208984374	79469.7	0	16
6360	123.667453333333	1179.8061040039063	10976.395	0	16
6360	123.667453333333	1179.8811869140625	7813.944	0	16
6360	123.667453333333	1179.9564208984375	49783.645	0	16
6360	123.667453333333	1179.961560546875	16629.793	0	16
6360	123.667453333333	1180.8084040039062	2037.105	0	16
6360	123.667453333333	1180.9220931640625	352.00507	0	0
6360	123.667453333333	1180.9587208984374	19601.244	0	16
6360	123.667453333333	1180.963860546875	7302.2197	0	16
6360	123.667453333333	1181.2663670898437	53437.902	0	0
6360	123.667453333333	1181.8107040039063	471.0854	0	16
6360	123.667453333333	1181.8857869140625	474.91254	0	0
6360	123.667453333333	1182.2686670898438	82091.41	0	0
6360	123.667453333333	1182.8880869140623	98.434135	0	0
6360	123.667453333333	1185.9702208984374	14.26817	0	0
6360	123.667453333333	1191.7264190755207	86413.11	0	16
6360	123.667453333333	1192.49330546875	89714.41	0	16
6360	123.667453333333	1192.7287190755208	30834.422	0	16
6360	123.667453333333	1193.49560546875	34872.832	0	16
6360	123.667453333333	1193.7310190755206	54328.68	0	16
6360	123.667453333333	1193.7792455078124	91543.31	0	0
6360	123.667453333333	1194.4979054687499	33482.4	0	16
6360	123.667453333333	1194.7815455078126	60543.445	0	0
6360	123.667453333333	1195.50020546875	50993.195	0	16
6360	123.667453333333	1195.7356190755206	1812.073	0	0
6360	123.667453333333	1196.5025054687499	1678.7314	0	16
6360	123.667453333333	1197.50480546875	392.0678	0	16
6360	123.667453333333	1197.7402190755206	88.2205	0	0
6360	123.667453333333	1198.5071054687498	81.78907	0	16
6360	123.667453333333	1199.0215850911457	70557.375	0	16
6360	123.667453333333	1200.0238850911458	36981.754	0	16
6360	123.667453333333	1201.0261850911456	39293.203	0	16
6360	123.667453333333	1203.0307850911456	1440.1335	0	0
6360	123.667453333333	1204.0330850911457	337.54385	0	0
6360	123.667453333333	1214.6614776692707	48247.69	0	784
6360	123.667453333333	1215.6637776692708	31949.139	0	16
6360	123.667453333333	1216.6660776692706	12149.197	0	16
6360	123.667453333333	1217.6683776692707	4185.5596	0	16
6360	123.667453333333	1218.6659642578124	47232.69	0	0
6360	123.667453333333	1218.6706776692706	1132.1956	0	16
6360	123.667453333333	1219.6682642578126	74035.52	0	0
6360	123.667453333333	1219.6729776692707	267.9919	0	16
6360	123.667453333333	1252.1775609375	31594.053	0	0
6360	123.667453333333	1252.4874974609374	36516.066	0	0
6360	123.667453333333	1253.1798609375	22770.08	0	0
6360	123.667453333333	1253.4897974609376	24543.94	0	0
6360	123.667453333333	1254.7380467773437	34077.156	0	0
6360	123.667453333333	1255.1844609375	10202.025	0	0
6360	123.667453333333	1255.7403467773438	64377.797	0	0
6360	123.667453333333	1257.6721288085937	59358.105	0	0
6360	123.667453333333	1258.1913609375	42.735325	0	0
6360	123.667453333333	1258.6744288085938	40915.125	0	0
6360	123.667453333333	1258.7472467773437	880.34314	0	0
6360	123.667453333333	1260.1910497070312	18571.535	0	0
6360	123.667453333333	1260.512104296875	74190.81	0	784
6360	123.667453333333	1261.1933497070313	12421.063	0	0
6360	123.667453333333	1261.514404296875	28162.098	0	16
6360	123.667453333333	1262.5167042968749	70805.95	0	16
6360	123.667453333333	1262.603412890625	49710.74	0	16
6360	123.667453333333	1263.605712890625	31921.055	0	16
6360	123.667453333333	1264.6080128906249	22519.033	0	16
6360	123.667453333333	1265.610312890625	7608.67	0	16
6360	123.667453333333	1266.6126128906249	1268.1931	0	16
6360	123.667453333333	1269.619512890625	12.395428	0	0
6360	123.667453333333	1270.3155614257812	53100.465	0	0
6360	123.667453333333	1271.3178614257813	88890.44	0	0
6360	123.667453333333	1273.3224614257813	41722.04	0	0
6360	123.667453333333	1276.3293614257811	73.29075	0	0
6360	123.667453333333	1276.3299046875	53101.316	0	0
6360	123.667453333333	1277.3322046875	29788.018	0	0
6360	123.667453333333	1279.4802953125	67291.54	0	0
6360	123.667453333333	1280.0294286132812	64214.984	0	0
6360	123.667453333333	1280.3391046875	1178.3503	0	0
6360	123.667453333333	1280.4825953125	40140.402	0	0
6360	123.667453333333	1281.0317286132813	43164.41	0	0
6360	123.667453333333	1282.3437046875	60.809494	0	0
6360	123.667453333333	1283.4894953125	1767.6984	0	0
6360	123.667453333333	1284.0386286132812	1748.6743	0	0
6360	123.667453333333	1284.914133203125	23180.62	0	0
6360	123.667453333333	1285.0409286132813	423.68423	0	0
6360	123.667453333333	1285.6999608398437	42908.547	0	0
6360	123.667453333333	1285.916433203125	26807.014	0	0
6360	123.667453333333	1286.5147801757812	26859.4	0	0
6360	123.667453333333	1286.7022608398438	73315.52	0	0
6360	123.667453333333	1287.2829686523437	45582.43	0	0
6360	123.667453333333	1287.5170801757813	36768.24	0	0
6360	123.667453333333	1287.921033203125	75338.49	0	0
6360	123.667453333333	1288.2852686523438	47655.97	0	0
6360	123.667453333333	1289.5216801757813	5282.9155	0	0
6360	123.667453333333	1290.927933203125	33.73132	0	0
6360	123.667453333333	1291.5262801757813	179.17807	0	0
6360	123.667453333333	1292.2944686523438	309.4938	0	0
6360	123.667453333333	1293.2967686523436	66.32935	0	0
6360	123.667453333333	1293.9540501953124	43889.17	0	16
6360	123.667453333333	1294.9563501953126	27194.148	0	16
6360	123.667453333333	1295.9579564453124	48477.91	0	16
6360	123.667453333333	1296.9602564453126	45303.145	0	16
6360	123.667453333333	1296.9609501953125	5811.2695	0	16
6360	123.667453333333	1298.9648564453125	32066.521	0	0
6360	123.667453333333	1298.9655501953125	292.6749	0	0
6360	123.667453333333	1303.4396458984374	45796.625	0	0
6360	123.667453333333	1304.4419458984376	43160.992	0	0
6360	123.667453333333	1309.2520848632812	78000.06	0	784
6360	123.667453333333	1310.2543848632813	32019.404	0	16
6360	123.667453333333	1311.256906640625	50713.355	0	16
6360	123.667453333333	1312.2589848632813	4783.644	0	0
6360	123.667453333333	1312.259206640625	36145.848	0	16
6360	123.667453333333	1321.4360544921874	27543.39	0	16
6360	123.667453333333	1322.4368993164062	8052.0586	0	16
6360	123.667453333333	1322.4383544921875	23314.682	0	16
6360	123.667453333333	1323.4391993164063	21240.982	0	16
6360	123.667453333333	1323.4406544921874	38769.957	0	784
6360	123.667453333333	1326.4460993164062	31959.855	0	0
6360	123.667453333333	1326.4475544921875	245.35619	0	16
6360	123.667453333333	1326.5752049804687	25411.375	0	0
6360	123.667453333333	1327.4483993164063	59.509846	0	16
6360	123.667453333333	1327.4498544921873	52.881096	0	16
6360	123.667453333333	1327.5775049804688	94582.0	0	0
6360	123.667453333333	1328.4506993164061	12.826031	0	16
6360	123.667453333333	1328.4521544921874	10.168772	0	16
6360	123.667453333333	1330.343820703125	67214.11	0	0
6360	123.667453333333	1330.5844049804687	40432.67	0	0
6360	123.667453333333	1331.346120703125	47581.926	0	0
6360	123.667453333333	1332.6015721679687	43787.434	0	0
6360	123.667453333333	1333.6038721679688	70745.8	0	0
6360	123.667453333333	1334.8434845052082	37669.824	0	16
6360	123.667453333333	1335.355320703125	518.5046	0	0
6360	123.667453333333	1335.3585912109374	29399.406	0	0
6360	123.667453333333	1335.6084721679688	78538.15	0	0
6360	123.667453333333	1335.6787206054687	31713.197	0	0
6360	123.667453333333	1335.8457845052083	61646.984	0	784
6360	123.667453333333	1336.357620703125	112.06265	0	0
6360	123.667453333333	1336.3608912109376	55418.137	0	0
6360	123.667453333333	1336.6810206054688	26439.006	0	0
6360	123.667453333333	1336.8480845052081	30187.432	0	16
6360	123.667453333333	1338.3654912109375	52104.215	0	0
6360	123.667453333333	1338.6153721679686	73.14412	0	0
6360	123.667453333333	1338.6856206054688	3484.7732	0	0
6360	123.667453333333	1338.868723046875	68320.37	0	0
6360	123.667453333333	1339.871023046875	46053.11	0	0
6360	123.667453333333	1340.1063329101562	90050.516	0	0
6360	123.667453333333	1340.6902206054688	245.09433	0	16
6360	123.667453333333	1341.1086329101563	39280.074	0	0
6360	123.667453333333	1341.6925206054686	52.971416	0	16
6360	123.667453333333	1341.8595845052082	12.121867	0	0
6360	123.667453333333	1342.6948206054687	10.204378	0	16
6360	123.667453333333	1342.7055043619791	32572.086	0	16
6360	123.667453333333	1343.2539159179687	63960.49	0	0
6360	123.667453333333	1343.7078043619792	69321.58	0	784
6360	123.667453333333	1344.1155329101562	1743.2772	0	0
6360	123.667453333333	1344.1984349609374	86365.67	0	0
6360	123.667453333333	1344.2562159179688	41714.527	0	0
6360	123.667453333333	1344.7101043619791	23738.479	0	16
6360	123.667453333333	1344.9144383789062	60242.926	0	0
6360	123.667453333333	1345.1178329101563	429.33408	0	0
6360	123.667453333333	1345.2007349609376	58676.383	0	0
6360	123.667453333333	1345.8223973632812	52333.176	0	0
6360	123.667453333333	1345.9167383789063	57349.82	0	0
6360	123.667453333333	1346.8246973632813	38820.125	0	0
6360	123.667453333333	1348.2076349609374	34939.348	0	0
6360	123.667453333333	1348.719304361979	55.600574	0	0
6360	123.667453333333	1349.208395635625	67.69893	0	0
6360	123.667453333333	1350.6525841121875	8176.2573	0	0
6360	123.667453333333	1350.9282383789061	103.16387	0	0
6360	123.667453333333	1351.6548841121876	8819.277	0	0
6360	123.667453333333	1366.911203515625	80723.17	0	0
6360	123.667453333333	1367.913503515625	52846.67	0	0
6360	123.667453333333	1378.82941640625	30382.809	0	0
6360	123.667453333333	1379.83171640625	38204.863	0	0
6360	123.667453333333	1382.83861640625	24292.473	0	16
6360	123.667453333333	1383.6083470703124	67027.695	0	0
6360	123.667453333333	1383.84091640625	263.5511	0	16
6360	123.667453333333	1383.8436065755207	59602.707	0	16
6360	123.667453333333	1384.6106470703126	25251.328	0	0
6360	123.667453333333	1384.84321640625	57.33688	0	16
6360	123.667453333333	1384.8459065755208	29074.41	0	16
6360	123.667453333333	1385.84551640625	11.091993	0	16
6360	123.667453333333	1385.8482065755206	63390.875	0	784
6360	123.667453333333	1386.8505065755207	13729.583	0	16
6360	123.667453333333	1387.6175470703124	25258.94	0	0
6360	123.667453333333	1390.8597065755207	19.281366	0	0
6360	123.667453333333	1393.5810033203124	99685.37	0	0
6360	123.667453333333	1394.212961328125	68621.625	0	0
6360	123.667453333333	1394.5833033203126	107289.59	0	0
6360	123.667453333333	1395.215261328125	61297.52	0	0
6360	123.667453333333	1397.5902033203124	3557.8223	0	0
6360	123.667453333333	1398.5899754882812	42265.305	0	0
6360	123.667453333333	1399.5922754882813	32319.244	0	0
6360	123.667453333333	1399.5948033203124	193.05908	0	0
6360	123.667453333333	1401.5968754882813	24073.65	0	0
6360	123.667453333333	1405.2566731770833	28599.596	0	16
6360	123.667453333333	1405.2566731770833	15595.651	0	16
6360	123.667453333333	1405.6696874023437	37246.01	0	0
6360	123.667453333333	1406.2589731770831	8132.3003	0	16
6360	123.667453333333	1406.2589731770831	13390.917	0	16
6360	123.667453333333	1406.6719874023438	29216.805	0	0
6360	123.667453333333	1406.9456573567707	39524.766	0	16
6360	123.667453333333	1407.0136815429687	37336.12	0	0
6360	123.667453333333	1407.2595311523437	54144.758	0	16
6360	123.667453333333	1407.2612731770832	6602.6157	0	16
6360	123.667453333333	1407.2612731770832	2895.1162	0	16
6360	123.667453333333	1407.9479573567708	86125.02	0	784
6360	123.667453333333	1408.0159815429688	21426.89	0	0
6360	123.667453333333	1408.2618311523438	32832.6	0	16
6360	123.667453333333	1408.2635731770831	1393.0153	0	16
6360	123.667453333333	1408.2635731770831	845.9778	0	16
6360	123.667453333333	1408.9502573567706	19422.285	0	16
6360	123.667453333333	1409.9486180664062	54931.414	0	16
6360	123.667453333333	1410.0205815429688	26923.936	0	0
6360	123.667453333333	1410.6811874023438	348.91122	0	16
6360	123.667453333333	1410.9509180664063	42241.824	0	16
6360	123.667453333333	1410.9548573567706	1448.9913	0	0
6360	123.667453333333	1411.6834874023436	76.15419	0	16
6360	123.667453333333	1412.0251815429688	262.3073	0	0
6360	123.667453333333	1412.6857874023437	14.762642	0	16
6360	123.667453333333	1412.9555180664063	35661.727	0	0
6360	123.667453333333	1412.9594573567706	78.931625	0	0
6360	123.667453333333	1413.6774388671874	112668.59	0	0
6360	123.667453333333	1414.0297815429687	11.098378	0	0
6360	123.667453333333	1414.2756311523437	16.878384	0	0
6360	123.667453333333	1414.6797388671876	47615.4	0	0
6360	123.667453333333	1415.9624180664061	112.05721	0	0
6360	123.667453333333	1449.6806737304687	69097.375	0	0
6360	123.667453333333	1450.6829737304688	56430.0	0	0
6360	123.667453333333	1451.1474095703124	91999.65	0	784
6360	123.667453333333	1452.1497095703126	88538.42	0	16
6360	123.667453333333	1453.1520095703124	59965.04	0	16
6360	123.667453333333	1453.6881703776041	32629.467	0	16
6360	123.667453333333	1453.6898737304687	2771.0215	0	16
6360	123.667453333333	1453.7550755859374	62202.504	0	0
6360	123.667453333333	1454.6904703776042	81046.164	0	16
6360	123.667453333333	1454.6921737304688	697.0537	0	16
6360	123.667453333333	1454.7573755859376	52387.098	0	0
6360	123.667453333333	1455.1566095703124	3661.1433	0	0
6360	123.667453333333	1455.6927703776041	25729.357	0	16
6360	123.667453333333	1455.6944737304686	152.78761	0	16
6360	123.667453333333	1456.0026641927082	22478.777	0	16
6360	123.667453333333	1456.7619755859375	22068.225	0	0
6360	123.667453333333	1457.0049641927083	26407.904	0	16
6360	123.667453333333	1457.2791127604166	68312.625	0	16
6360	123.667453333333	1458.0072641927081	105892.76	0	784
6360	123.667453333333	1458.2814127604167	23905.69	0	16
6360	123.667453333333	1458.3204132161457	59461.094	0	16
6360	123.667453333333	1458.6996703776042	373.93277	0	0
6360	123.667453333333	1459.2837127604166	21164.975	0	16
6360	123.667453333333	1459.3227132161458	35111.504	0	16
6360	123.667453333333	1460.0118641927081	66184.43	0	0
6360	123.667453333333	1460.2860127604167	4165.5757	0	16
6360	123.667453333333	1460.3250132161456	95722.91	0	16
6360	123.667453333333	1461.6454564453124	66562.3	0	0
6360	123.667453333333	1462.6477564453126	29807.916	0	0
6360	123.667453333333	1464.1788426757812	41983.617	0	0
6360	123.667453333333	1464.2952127604167	13.199891	0	0
6360	123.667453333333	1464.6523564453125	5222.204	0	0
6360	123.667453333333	1464.6863800130207	32558.531	0	16
6360	123.667453333333	1464.8569432617187	36135.777	0	16
6360	123.667453333333	1465.1811426757813	34650.684	0	0
6360	123.667453333333	1465.3365132161457	23.336882	0	0
6360	123.667453333333	1465.6886800130208	29001.424	0	16
6360	123.667453333333	1465.8592432617188	25394.207	0	16
6360	123.667453333333	1465.9058217447916	47542.902	0	16
6360	123.667453333333	1466.2269073567707	51584.402	0	16
6360	123.667453333333	1466.6909800130206	58050.926	0	16
6360	123.667453333333	1466.8122044921874	45709.625	0	0
6360	123.667453333333	1466.8615432617187	12293.891	0	16
6360	123.667453333333	1466.9081217447917	53802.273	0	16
6360	123.667453333333	1467.1857426757813	32321.676	0	0
6360	123.667453333333	1467.2292073567708	37943.56	0	16
6360	123.667453333333	1467.6532689453124	31660.707	0	0
6360	123.667453333333	1467.8145044921876	35869.484	0	0
6360	123.667453333333	1467.8638432617188	6149.0903	0	16
6360	123.667453333333	1467.9104217447916	31838.291	0	16
6360	123.667453333333	1467.9971710286457	62564.598	0	784
6360	123.667453333333	1468.2315073567706	52610.87	0	16
6360	123.667453333333	1468.6555689453126	24754.006	0	0
6360	123.667453333333	1468.6615564453125	16.600739	0	0
6360	123.667453333333	1468.7114354492187	53399.957	0	16
6360	123.667453333333	1468.8661432617187	6132.0815	0	16
6360	123.667453333333	1468.9994710286458	42647.695	0	16
6360	123.667453333333	1469.0288182617187	39211.555	0	0
6360	123.667453333333	1469.180246484375	51846.777	0	0
6360	123.667453333333	1469.1903426757813	439.88687	0	0
6360	123.667453333333	1469.7137354492188	47572.008	0	16
6360	123.667453333333	1469.8684432617188	334.69757	0	0
6360	123.667453333333	1470.0017710286456	24705.09	0	16
6360	123.667453333333	1470.0311182617188	48435.484	0	0
6360	123.667453333333	1470.182546484375	42511.414	0	0
6360	123.667453333333	1470.7001800130206	77.16283	0	0
6360	123.667453333333	1470.7160354492187	53742.227	0	16
6360	123.667453333333	1471.6624689453124	26910.363	0	0
6360	123.667453333333	1472.0357182617188	22499.531	0	0
6360	123.667453333333	1472.187146484375	42342.64	0	0
6360	123.667453333333	1473.6211510067187	18700.875	0	0
6360	123.667453333333	1473.6237144832812	19503.91	0	0
6360	123.667453333333	1474.0251427059375	23280.012	0	0
6360	123.667453333333	1474.6234510067188	6789.97	0	0
6360	123.667453333333	1474.6260144832813	7081.5386	0	0
6360	123.667453333333	1475.0274427059376	19632.531	0	0
6360	123.667453333333	1475.3502293945312	73059.85	0	0
6360	123.667453333333	1476.3525293945313	33191.875	0	0
6360	123.667453333333	1482.3663293945312	18.826612	0	0
6360	123.667453333333	1494.4416600585937	71023.22	0	0
6360	123.667453333333	1494.8705541015624	49172.215	0	0
6360	123.667453333333	1495.0827016276041	53477.72	0	16
6360	123.667453333333	1495.4439600585938	36449.086	0	0
6360	123.667453333333	1495.8728541015626	68726.02	0	0
6360	123.667453333333	1496.0850016276042	104283.61	0	784
6360	123.667453333333	1496.5456029296874	59981.91	0	0
6360	123.667453333333	1496.89564921875	51672.758	0	16
6360	123.667453333333	1497.0873016276041	27293.129	0	16
6360	123.667453333333	1497.4485600585938	43188.14	0	0
6360	123.667453333333	1497.5479029296876	48003.316	0	0
6360	123.667453333333	1497.89794921875	69524.71	0	16
6360	123.667453333333	1498.8797541015624	19868.012	0	0
6360	123.667453333333	1498.9002492187499	20806.244	0	16
6360	123.667453333333	1499.091901627604	38538.195	0	0
6360	123.667453333333	1499.90254921875	66154.49	0	16
6360	123.667453333333	1500.5548029296874	29939.562	0	0
6360	123.667453333333	1500.8843541015624	117.487206	0	0
6360	123.667453333333	1503.91174921875	24.221022	0	0
6360	123.667453333333	1506.4655113582812	16111.215	0	0
6360	123.667453333333	1507.4678113582813	11998.129	0	0
6360	123.667453333333	1512.4793113582812	37.023113	0	0
6360	123.667453333333	1516.5926	46749.902	0	0
6360	123.667453333333	1516.7057591796874	46780.86	0	0
6360	123.667453333333	1517.5949	56875.297	0	0
6360	123.667453333333	1517.7080591796876	27099.824	0	0
6360	123.667453333333	1521.7172591796875	389.94104	0	0
6360	123.667453333333	1524.6496068359374	42215.31	0	0
6360	123.667453333333	1524.7357884765624	45714.234	0	0
6360	123.667453333333	1525.13508046875	36875.22	0	0
6360	123.667453333333	1525.6519068359376	48473.137	0	0
6360	123.667453333333	1525.7380884765626	31224.848	0	0
6360	123.667453333333	1526.13738046875	131230.48	0	0
6360	123.667453333333	1527.5658531551562	23512.346	0	0
6360	123.667453333333	1527.7426884765625	26560.322	0	0
6360	123.667453333333	1528.5681531551563	12342.521	0	0
6360	123.667453333333	1530.14658046875	442.76367	0	0
6360	123.667453333333	1531.6657068359375	23.088678	0	0
6360	123.667453333333	1563.922678125	33310.855	0	0
6360	123.667453333333	1564.924978125	39165.05	0	0
6360	123.667453333333	1566.6664390926562	20248.035	0	0
6360	123.667453333333	1567.6687390926563	11135.986	0	0
6360	123.667453333333	1579.2570994140624	24102.457	0	16
6360	123.667453333333	1580.2593994140625	13141.621	0	16
6360	123.667453333333	1581.2616994140624	34506.348	0	16
6360	123.667453333333	1615.874094140625	47001.86	0	0
6360	123.667453333333	1616.3410741210937	33221.76	0	0
6360	123.667453333333	1616.6413060546874	76180.96	0	784
6360	123.667453333333	1616.876394140625	48448.406	0	0
6360	123.667453333333	1617.3433741210938	38653.758	0	0
6360	123.667453333333	1617.6436060546876	13981.44	0	16
6360	123.667453333333	1618.6459060546874	7360.218	0	16
6360	123.667453333333	1626.003488671875	70269.14	0	0
6360	123.667453333333	1627.005788671875	44987.406	0	0
6360	123.667453333333	1649.1129857421874	51591.785	0	0
6360	123.667453333333	1650.1152857421876	55172.613	0	0
6360	123.667453333333	1680.4802439453124	26374.281	0	16
6360	123.667453333333	1681.2614842773437	37997.156	0	16
6360	123.667453333333	1681.4825439453125	69650.76	0	784
6360	123.667453333333	1682.2637842773438	58862.355	0	16
6360	123.667453333333	1682.4848439453124	26026.281	0	16
6360	123.667453333333	1683.2690526367187	59728.33	0	16
6360	123.667453333333	1684.2683842773438	11539.647	0	16
6360	123.667453333333	1684.2713526367188	53491.355	0	16
6360	123.667453333333	1724.8540135742187	28832.678	0	0
6360	123.667453333333	1725.8563135742188	28657.498	0	0
6360	123.667453333333	1739.7492027645312	9818.845	0	0
6360	123.667453333333	1740.7515027645313	20570.303	0	0
6360	123.667453333333	1742.8478355770312	20234.627	0	0
6360	123.667453333333	1743.7584027645312	14399.49	0	0
6360	123.667453333333	1743.8501355770313	42808.477	0	0
6360	123.667453333333	1746.7653027645313	16.996235	0	0
6360	123.667453333333	1750.6176244140624	31019.582	0	0
6360	123.667453333333	1750.8168907528125	28316.752	0	16
6360	123.667453333333	1751.6199244140626	105820.164	0	0
6360	123.667453333333	1751.81769765625	31441.771	0	16
6360	123.667453333333	1751.8191907528126	21268.193	0	16
6360	123.667453333333	1752.81999765625	34460.523	0	16
6360	123.667453333333	1753.82229765625	21102.914	0	16
6360	123.667453333333	1753.8236791015624	31384.371	0	16
6360	123.667453333333	1753.8237907528126	10885.39	0	16
6360	123.667453333333	1754.6268244140624	49218.41	0	0
6360	123.667453333333	1754.82459765625	11875.22	0	16
6360	123.667453333333	1754.8259791015626	29282.934	0	16
6360	123.667453333333	1755.4533043270312	13411.34	0	0
6360	123.667453333333	1756.4556043270313	24006.014	0	0
6360	123.667453333333	1758.4592857723437	8885.535	0	0
6360	123.667453333333	1759.4615857723438	8868.425	0	0
6360	123.667453333333	1759.4625043270312	1239.3547	0	0
6360	123.667453333333	1760.8397791015625	40.79775	0	0
6360	123.667453333333	1787.6361656551562	24341.281	0	0
6360	123.667453333333	1788.6384656551563	11044.803	0	0
6360	123.667453333333	1806.6627293945312	61198.277	0	0
6360	123.667453333333	1806.9647923828124	54546.31	0	0
6360	123.667453333333	1807.6650293945313	30148.727	0	0
6360	123.667453333333	1807.9670923828126	28871.21	0	0
6360	123.667453333333	1811.9762923828125	887.77795	0	0
6360	123.667453333333	1813.6788293945312	58.69656	0	0
6360	123.667453333333	1856.69909290125	18240.875	0	0
6360	123.667453333333	1857.70139290125	16498.766	0	0
6360	123.667453333333	1860.70829290125	20986.379	0	0
6360	123.667453333333	1874.6934911132812	28643.695	0	0
6360	123.667453333333	1875.6957911132813	43910.945	0	0
6360	123.667453333333	1878.0879575496874	20548.793	0	16
6360	123.667453333333	1879.0902575496875	20603.945	0	16
6360	123.667453333333	1880.0925575496874	11726.317	0	16
6360	123.667453333333	1880.7072911132811	220.84833	0	0
6360	123.667453333333	1897.4092059220832	32415.477	0	16
6360	123.667453333333	1898.4115059220833	16977.646	0	16
6360	123.667453333333	1899.4138059220832	34788.65	0	784
6360	123.667453333333	1904.4253059220832	51.859516	0	0
6360	123.667453333333	1909.4375262345832	23028.281	0	16
6360	123.667453333333	1910.4398262345833	14299.882	0	16
6360	123.667453333333	1911.4421262345832	11725.05	0	16
6360	123.667453333333	1915.4513262345831	121.55836	0	0
6360	123.667453333333	1924.7996681616667	10980.166	0	16
6360	123.667453333333	1925.8019681616668	18023.773	0	784
6360	123.667453333333	1926.8042681616666	10322.955	0	16
6360	123.667453333333	1944.1800799455207	41182.117	0	784
6360	123.667453333333	1945.1823799455208	14779.42	0	16
6360	123.667453333333	1946.1846799455207	20441.24	0	16
6360	123.667453333333	1948.1892799455206	3312.2024	0	0
6360	123.667453333333	1952.805120635625	13590.425	0	16
6360	123.667453333333	1953.807420635625	23796.33	0	16
6360	123.667453333333	1954.809720635625	12337.626	0	16
6360	123.667453333333	1957.816620635625	486.4584	0	0
6360	123.667453333333	1957.8266863908332	33411.617	0	784
6360	123.667453333333	1958.8289863908333	11318.609	0	16
6360	123.667453333333	1959.821220635625	30.887041	0	0
6360	123.667453333333	1959.8312863908332	31539.951	0	16
6360	123.667453333333	2024.8486590470832	14599.183	0	16
6360	123.667453333333	2025.8509590470833	36797.11	0	784
6360	123.667453333333	2026.8532590470832	14728.525	0	16
6360	123.667453333333	2028.8578590470831	21619.18	0	0
6360	123.667453333333	2030.8624590470831	144.85623	0	0
6360	123.667453333333	2031.8647590470832	35.241337	0	0
6360	123.667453333333	2042.7837990210417	31320.83	0	16
6360	123.667453333333	2043.7860990210418	19805.047	0	16
6360	123.667453333333	2043.993597198125	19618.78	0	16
6360	123.667453333333	2044.7883990210416	35583.06	0	784
6360	123.667453333333	2044.995897198125	26080.482	0	16
6360	123.667453333333	2045.998197198125	12111.325	0	16
6360	123.667453333333	2046.7929990210416	14112.437	0	0
6360	123.667453333333	2049.005097198125	1032.5443	0	0
6360	123.667453333333	2049.7998990210417	71.84774	0	0
6360	123.667453333333	2050.007397198125	204.45798	0	0
6360	123.667453333333	2050.802199021042	16.007633	0	0
6360	123.667453333333	2052.011997198125	11.357324	0	0
6360	123.667453333333	2068.8833270158334	22139.299	0	16
6360	123.667453333333	2069.8856270158335	22093.77	0	16
6360	123.667453333333	2069.922684014531	16598.656	0	16
6360	123.667453333333	2070.8879270158336	10325.822	0	16
6360	123.667453333333	2070.924984014531	12834.13	0	16
6360	123.667453333333	2071.9272840145313	22088.076	0	16
6360	123.667453333333	2072.929584014531	20302.957	0	16
6360	123.667453333333	2074.934184014531	6452.4443	0	0
6360	123.667453333333	2076.9017270158333	12.081605	0	0
6360	123.667453333333	2087.2215431616664	18088.215	0	16
6360	123.667453333333	2088.2238431616665	16114.598	0	16
6360	123.667453333333	2089.2261431616666	31829.732	0	16
6360	123.667453333333	2092.2330431616665	14078.779	0	0
6360	123.667453333333	2093.2353431616666	189.9359	0	0
6360	123.667453333333	2094.0404818660936	24567.006	0	16
6360	123.667453333333	2095.0427818660937	35234.2	0	784
6360	123.667453333333	2096.045081866094	25056.908	0	16
6360	123.667453333333	2097.0473818660935	12183.581	0	16
6360	123.667453333333	2098.0496818660936	18351.645	0	16
6360	123.667453333333	2128.2410744116664	19535.104	0	16
6360	123.667453333333	2129.2433744116665	23601.17	0	784
6360	123.667453333333	2130.2456744116666	15321.997	0	16
6360	123.667453333333	2144.4363869116664	49628.805	0	784
6360	123.667453333333	2145.4386869116665	19379.484	0	16
6360	123.667453333333	2146.4409869116666	27322.291	0	16
6360	123.667453333333	2148.4455869116664	20225.338	0	0
6360	123.667453333333	2150.4501869116666	421.26358	0	0
6360	123.667453333333	2199.5108498022914	21679.703	0	16
6360	123.667453333333	2200.5131498022915	22462.742	0	16
6360	123.667453333333	2201.5154498022916	21342.18	0	16
6360	123.667453333333	2201.6424415991664	10477.102	0	16
6360	123.667453333333	2202.6447415991665	66968.49	0	784
6360	123.667453333333	2203.6470415991666	24025.09	0	16
6360	123.667453333333	2215.7698016252084	33339.0	0	16
6360	123.667453333333	2216.7721016252085	20726.969	0	16
6360	123.667453333333	2217.7744016252086	15755.864	0	16
6360	123.667453333333	2218.7767016252083	28321.287	0	16
6360	123.667453333333	2221.7836016252086	314.16367	0	0
6360	123.667453333333	2222.785901625208	83.09798	0	0
6360	123.667453333333	2253.4185646460414	11590.887	0	16
6360	123.667453333333	2254.4208646460415	19623.629	0	16
6360	123.667453333333	2255.4231646460416	33292.35	0	784
6360	123.667453333333	2257.4277646460414	15616.265	0	0
6360	123.667453333333	2259.4323646460416	252.0574	0	0
6360	123.667453333333	2331.4957130835414	11159.898	0	16
6360	123.667453333333	2332.4980130835415	13485.697	0	16
6360	123.667453333333	2333.5003130835416	22603.281	0	16
6360	123.667453333333	2335.4961199845834	9918.219	0	16
6360	123.667453333333	2336.4984199845835	30567.473	0	784
6360	123.667453333333	2336.5072130835415	737.083	0	0
6360	123.667453333333	2337.5007199845836	24303.357	0	16
6360	123.667453333333	2337.5095130835416	225.79892	0	0
6360	123.667453333333	2339.508245635625	10289.32	0	16
6360	123.667453333333	2340.5076199845835	1266.0029	0	16
6360	123.667453333333	2340.510545635625	17887.082	0	16
6360	123.667453333333	2341.5099199845836	387.8289	0	16
6360	123.667453333333	2341.512845635625	11451.294	0	16
6360	123.667453333333	2370.47235696375	7535.7817	0	16
6360	123.667453333333	2371.47465696375	6909.651	0	16
6360	123.667453333333	2372.47695696375	31892.715	0	784
6360	123.667453333333	2375.48385696375	39167.668	0	0
6360	123.667453333333	2378.6155047502084	12395.8545	0	16
6360	123.667453333333	2379.6178047502085	15798.991	0	16
6360	123.667453333333	2380.6201047502086	10306.013	0	16
6360	123.667453333333	2406.77020852625	20839.785	0	16
6360	123.667453333333	2407.77250852625	31573.03	0	784
6360	123.667453333333	2408.77480852625	26792.473	0	16
6360	123.667453333333	2413.7863085262497	158.91357	0	0
6360	123.667453333333	2414.2654070939584	58127.816	0	784
6360	123.667453333333	2414.78860852625	39.641335	0	0
6360	123.667453333333	2415.2677070939585	15093.149	0	16
6360	123.667453333333	2416.2700070939586	13813.995	0	16
6360	123.667453333333	2418.2746070939584	8041.6387	0	0
6360	123.667453333333	2421.267522979375	55436.477	0	16
6360	123.667453333333	2421.281507093958	82.66335	0	0
6360	123.667453333333	2422.269822979375	37199.484	0	16
6360	123.667453333333	2423.272122979375	16945.25	0	16
6360	123.667453333333	2425.276722979375	32868.227	0	0
6360	123.667453333333	2426.279022979375	14199.943	0	0
6360	123.667453333333	2427.281322979375	597.0861	0	0
6360	123.667453333333	2428.2836229793747	165.18703	0	0
6360	123.667453333333	2440.4718686825	29325.658	0	16
6360	123.667453333333	2440.8117938127084	28738.348	0	16
6360	123.667453333333	2441.4741686825	41092.31	0	16
6360	123.667453333333	2441.8140938127085	37551.33	0	16
6360	123.667453333333	2442.4764686825	17374.879	0	16
6360	123.667453333333	2442.8163938127086	27980.021	0	16
6360	123.667453333333	2444.4810686825	48436.027	0	0
6360	123.667453333333	2444.8209938127084	6386.4517	0	0
6360	123.667453333333	2447.827893812708	198.97635	0	0
6360	123.667453333333	2455.1692970679164	14274.925	0	16
6360	123.667453333333	2456.1715970679165	24910.729	0	16
6360	123.667453333333	2457.1738970679166	14801.96	0	16
6360	123.667453333333	2461.1830970679166	385.0526	0	0
6360	123.667453333333	2472.4778908179164	9142.624	0	16
6360	123.667453333333	2473.4801908179165	18611.328	0	16
6360	123.667453333333	2474.4824908179166	17239.959	0	16
6360	123.667453333333	2477.328313995	13627.748	0	16
6360	123.667453333333	2477.964300323125	27955.379	0	784
6360	123.667453333333	2478.330613995	22217.133	0	16
6360	123.667453333333	2478.966600323125	24963.86	0	16
6360	123.667453333333	2479.332913995	21487.318	0	16
6360	123.667453333333	2479.4939908179163	90.67518	0	0
6360	123.667453333333	2479.968900323125	14735.832	0	16
6360	123.667453333333	2480.4962908179164	22.814602	0	0
6360	123.667453333333	2482.339813995	1317.242	0	0
6360	123.667453333333	2482.35321633875	25501.738	0	16
6360	123.667453333333	2483.35551633875	22041.766	0	16
6360	123.667453333333	2484.3444139949997	115.44454	0	0
6360	123.667453333333	2484.35781633875	32191.828	0	16
6360	123.667453333333	2490.4551043595834	15050.427	0	16
6360	123.667453333333	2491.4574043595835	9798.993	0	16
6360	123.667453333333	2492.4597043595836	12072.472	0	16
6360	123.667453333333	2492.56903665125	24401.258	0	16
6360	123.667453333333	2493.57133665125	65608.72	0	784
6360	123.667453333333	2494.57363665125	44392.95	0	16
6360	123.667453333333	2494.927299572031	11064.618	0	16
6360	123.667453333333	2495.57593665125	35866.57	0	16
6360	123.667453333333	2495.5808367814584	9957.08	0	16
6360	123.667453333333	2495.9295995720313	5487.6704	0	16
6360	123.667453333333	2496.5831367814585	12931.127	0	16
6360	123.667453333333	2496.931899572031	11915.714	0	16
6360	123.667453333333	2497.58053665125	4124.9976	0	16
6360	123.667453333333	2497.5854367814586	10152.661	0	16
6360	123.667453333333	2498.4735043595833	18.86273	0	0
6360	123.667453333333	2498.58283665125	935.1963	0	16
6360	123.667453333333	2499.589920342656	13013.286	0	16
6360	123.667453333333	2499.5900367814584	2383.8176	0	16
6360	123.667453333333	2500.58743665125	65.853905	0	16
6360	123.667453333333	2500.592220342656	23142.246	0	16
6360	123.667453333333	2500.5923367814585	865.724	0	16
6360	123.667453333333	2501.5945203426563	12190.868	0	16
6360	123.667453333333	2501.5946367814586	272.62946	0	16
6360	123.667453333333	2502.596820342656	15663.714	0	16
6360	123.667453333333	2502.596936781458	76.178894	0	16
6360	123.667453333333	2503.599120342656	6372.407	0	16
6360	123.667453333333	2503.5992367814583	19.197802	0	16
6360	123.667453333333	2505.6037203426563	402.0409	0	0
6360	123.667453333333	2526.258781505625	8807.179	0	16
6360	123.667453333333	2527.261081505625	12311.37	0	16
6360	123.667453333333	2528.263381505625	18547.576	0	784
6360	123.667453333333	2532.272581505625	271.53217	0	0
6360	123.667453333333	2533.4317482397914	22341.316	0	16
6360	123.667453333333	2534.4340482397915	18823.156	0	16
6360	123.667453333333	2535.4363482397916	35792.85	0	16
6360	123.667453333333	2537.4409482397914	18697.691	0	0
6360	123.667453333333	2545.2419695939584	29434.008	0	16
6360	123.667453333333	2546.2442695939585	26917.484	0	16
6360	123.667453333333	2547.2465695939586	42072.37	0	784
6360	123.667453333333	2550.2534695939585	2503.4707	0	0
6360	123.667453333333	2568.779241729375	9857.8125	0	16
6360	123.667453333333	2569.781541729375	35194.43	0	16
6360	123.667453333333	2570.783841729375	19481.68	0	16
6360	123.667453333333	2572.788441729375	18336.637	0	0
6360	123.667453333333	2573.790741729375	34329.156	0	0
6360	123.667453333333	2575.528068615	6335.7783	0	16
6360	123.667453333333	2576.530368615	10829.926	0	16
6360	123.667453333333	2577.532668615	5562.2803	0	16
6360	123.667453333333	2581.541868615	201.65878	0	0
6360	123.667453333333	2612.290960479375	15852.576	0	16
6360	123.667453333333	2612.7308505184374	25660.115	0	16
6360	123.667453333333	2613.293260479375	22512.486	0	16
6360	123.667453333333	2613.7331505184375	58704.758	0	784
6360	123.667453333333	2614.295560479375	17668.496	0	16
6360	123.667453333333	2614.7354505184376	18369.152	0	16
6360	123.667453333333	2615.737750518437	17299.443	0	16
6360	123.667453333333	2618.7446505184375	845.2826	0	0
6360	123.667453333333	2628.1408953752084	14808.147	0	16
6360	123.667453333333	2629.1431953752085	21694.145	0	16
6360	123.667453333333	2629.5930684871873	29847.963	0	16
6360	123.667453333333	2630.1454953752086	21929.39	0	16
6360	123.667453333333	2630.5953684871874	22507.7	0	16
6360	123.667453333333	2631.5976684871875	20575.281	0	16
6360	123.667453333333	2633.6022684871873	19280.635	0	0
6360	123.667453333333	2635.156995375208	190.67628	0	0
6360	123.667453333333	2637.1615953752084	13.845416	0	0
6360	123.667453333333	2638.56220071375	21721.322	0	16
6360	123.667453333333	2638.6137684871874	15.363621	0	0
6360	123.667453333333	2639.56450071375	24053.076	0	16
6360	123.667453333333	2640.56680071375	11933.7	0	16
6360	123.667453333333	2645.42562337	26786.723	0	16
6360	123.667453333333	2646.42792337	34333.61	0	784
6360	123.667453333333	2646.58060071375	52.4729	0	0
6360	123.667453333333	2647.43022337	20533.955	0	16
6360	123.667453333333	2648.4325233699997	22939.883	0	16
6360	123.667453333333	2649.43482337	25658.746	0	16
6360	123.667453333333	2652.4417233699996	299.37363	0	0
6360	123.667453333333	2698.5930438127084	15117.871	0	16
6360	123.667453333333	2699.5953438127085	30258.195	0	16
6360	123.667453333333	2700.5976438127086	14456.539	0	16
6360	123.667453333333	2703.6045438127085	15681.222	0	0
6360	123.667453333333	2706.6114438127083	59.519493	0	0
6360	123.667453333333	2755.5090594377084	18213.791	0	16
6360	123.667453333333	2756.5113594377085	41870.223	0	784
6360	123.667453333333	2757.5136594377086	24094.072	0	16
6360	123.667453333333	2761.5228594377086	11144.61	0	0
6360	123.667453333333	2768.5928810522914	1818.816	0	0
6360	123.667453333333	2769.5951810522915	20232.861	0	0
6360	123.667453333333	2770.5974810522916	32597.975	0	0
6360	123.667453333333	2775.6089810522913	243.029	0	0
6360	123.667453333333	2811.516546416875	1893.2048	0	0
6360	123.667453333333	2812.518846416875	29440.305	0	0
6360	123.667453333333	2813.521146416875	20613.352	0	0
6360	123.667453333333	2816.528046416875	27711.08	0	0
6360	123.667453333333	2817.530346416875	4163.4585	0	0
6360	123.667453333333	2820.1487892554164	20019.746	0	16
6360	123.667453333333	2821.1510892554165	27999.645	0	16
6360	123.667453333333	2822.1533892554166	39046.176	0	16
6360	123.667453333333	2842.8902486629686	34059.215	0	784
6360	123.667453333333	2843.8925486629687	25029.988	0	16
6360	123.667453333333	2844.894848662969	24518.316	0	16
6360	123.667453333333	2846.8994486629686	11875.737	0	0
6360	123.667453333333	2882.4388352165624	18208.502	0	16
6360	123.667453333333	2883.4411352165625	13072.284	0	16
6360	123.667453333333	2884.4434352165626	5788.436	0	16
6360	123.667453333333	2885.4457352165628	12127.154	0	16
6360	123.667453333333	2887.4503352165625	40479.414	0	0
6360	123.667453333333	2888.4526352165626	10746.761	0	0
6360	123.667453333333	2891.4595352165625	15.308813	0	0
6360	123.667453333333	2898.1091817684373	14538.183	0	16
6360	123.667453333333	2899.1114817684374	22961.27	0	16
6360	123.667453333333	2900.1137817684375	16051.496	0	16
6360	123.667453333333	2902.1183817684373	11301.879	0	0
6360	123.667453333333	2906.57158592457	20988.521	0	16
6360	123.667453333333	2907.5738859245703	13808.167	0	16
6360	123.667453333333	2908.57618592457	6287.4126	0	16
6360	123.667453333333	2910.58078592457	11127.058	0	0
6360	123.667453333333	2911.58308592457	7996.564	0	0
6360	123.667453333333	2913.58768592457	171.12885	0	0
6360	123.667453333333	2916.57793358082	8412.005	0	16
6360	123.667453333333	2916.8052020158334	14128.228	0	16
6360	123.667453333333	2917.5802335808203	8938.432	0	16
6360	123.667453333333	2917.8075020158335	49274.67	0	784
6360	123.667453333333	2918.58253358082	10367.984	0	16
6360	123.667453333333	2918.8098020158336	15566.189	0	16
6360	123.667453333333	2920.58713358082	7401.158	0	0
6360	123.667453333333	2923.821302015833	306.56998	0	0
6360	123.667453333333	2927.286565948125	23555.1	0	16
6360	123.667453333333	2928.288865948125	46285.453	0	784
6360	123.667453333333	2929.291165948125	17251.6	0	16
6360	123.667453333333	2931.295765948125	10891.529	0	0
6360	123.667453333333	2932.97255154957	10533.494	0	16
6360	123.667453333333	2933.9748515495703	16672.55	0	16
6360	123.667453333333	2934.3026659481247	602.0758	0	0
6360	123.667453333333	2934.97715154957	14573.902	0	16
6360	123.667453333333	2935.97945154957	7493.1577	0	16
6360	123.667453333333	2936.307265948125	50.86448	0	0
6360	123.667453333333	2977.3722402702733	5853.9575	0	16
6360	123.667453333333	2978.3745402702734	14368.73	0	16
6360	123.667453333333	2979.376840270273	9199.889	0	16
6360	123.667453333333	2980.379140270273	8246.083	0	16
6360	123.667453333333	2981.3814402702733	6518.958	0	16
6360	123.667453333333	2984.388340270273	189.20444	0	0
6360	123.667453333333	2986.3929402702734	16.173487	0	0
6360	123.667453333333	3031.3870357048436	7842.3374	0	16
6360	123.667453333333	3032.3893357048437	8930.571	0	16
6360	123.667453333333	3033.3916357048433	10553.123	0	16
6360	123.667453333333	3034.3939357048434	8873.72	0	16
6360	123.667453333333	3035.3962357048435	6085.305	0	16
6360	123.667453333333	3038.4031357048434	213.54927	0	0
6360	123.667453333333	3041.6639328728124	17232.883	0	16
6360	123.667453333333	3042.41981717457	10261.034	0	16
6360	123.667453333333	3042.5908376823827	9848.374	0	16
6360	123.667453333333	3042.6662328728125	20488.268	0	16
6360	123.667453333333	3043.4221171745703	17593.816	0	16
6360	123.667453333333	3043.593137682383	16790.848	0	16
6360	123.667453333333	3043.668532872812	6351.647	0	16
6360	123.667453333333	3044.42441717457	5493.3096	0	16
6360	123.667453333333	3044.5954376823825	6171.892	0	16
6360	123.667453333333	3045.42671717457	12814.612	0	16
6360	123.667453333333	3045.5977376823826	7865.0757	0	16
6360	123.667453333333	3047.6023376823823	2528.9194	0	0
6360	123.667453333333	3048.6800328728123	336.52374	0	0
6360	123.667453333333	3049.4193039665624	5901.4624	0	16
6360	123.667453333333	3049.43591717457	265.4568	0	0
6360	123.667453333333	3050.4216039665625	7516.0117	0	16
6360	123.667453333333	3051.4239039665626	13868.914	0	16
6360	123.667453333333	3051.4405171745702	23.613443	0	0
6360	123.667453333333	3053.6522751579687	5843.7827	0	16
6360	123.667453333333	3054.0583420525	21997.4	0	16
6360	123.667453333333	3054.5608172502084	35367.59	0	16
6360	123.667453333333	3054.654575157969	21180.924	0	16
6360	123.667453333333	3055.0606420525	6444.987	0	16
6360	123.667453333333	3055.4331039665626	12941.65	0	0
6360	123.667453333333	3055.5631172502085	11106.13	0	16
6360	123.667453333333	3055.6568751579684	10680.835	0	16
6360	123.667453333333	3056.0629420524997	16841.969	0	16
6360	123.667453333333	3056.5654172502086	50350.008	0	784
6360	123.667453333333	3057.4215622673437	14773.683	0	16
6360	123.667453333333	3057.437703966563	55.831795	0	0
6360	123.667453333333	3057.4745112907813	7124.7505	0	0
6360	123.667453333333	3058.0675420525	4277.489	0	16
6360	123.667453333333	3058.423862267344	22903.838	0	16
6360	123.667453333333	3058.4400039665625	16.01187	0	0
6360	123.667453333333	3058.4768112907814	40054.484	0	0
6360	123.667453333333	3058.6637751579683	10047.484	0	0
6360	123.667453333333	3059.0698420524996	1918.9298	0	16
6360	123.667453333333	3059.426162267344	8305.643	0	16
6360	123.667453333333	3059.5723172502085	15429.67	0	0
6360	123.667453333333	3060.0721420524997	7753.9736	0	16
6360	123.667453333333	3060.481411290781	15764.343	0	16
6360	123.667453333333	3061.4837112907812	17213.334	0	16
6360	123.667453333333	3062.0767420525	81.25979	0	0
6360	123.667453333333	3062.486011290781	3639.4482	0	16
6360	123.667453333333	3063.488311290781	2402.477	0	16
6360	123.667453333333	3064.490611290781	493.49445	0	16
6360	123.667453333333	3064.5838172502085	13.760438	0	0
6360	123.667453333333	3065.439962267344	91.67096	0	0
6360	123.667453333333	3065.492911290781	154.77707	0	16
6360	123.667453333333	3120.4515236304164	13303.441	0	16
6360	123.667453333333	3121.4538236304165	17501.023	0	16
6360	123.667453333333	3122.4561236304166	29114.37	0	784
6360	123.667453333333	3129.4722236304165	40.27614	0	0
6360	123.667453333333	3130.4745236304166	10.899016	0	0
6360	123.667453333333	3166.949211193125	1862.8599	0	0
6360	123.667453333333	3167.951511193125	29120.135	0	0
6360	123.667453333333	3168.953811193125	8798.335	0	0
6360	123.667453333333	3171.9607111931246	10331.491	0	0
6360	123.667453333333	3173.9653111931248	327.79385	0	0
6360	123.667453333333	3174.967611193125	106.01032	0	0
6360	123.667453333333	3192.5447922478124	9089.387	0	16
6360	123.667453333333	3193.5470922478125	12493.417	0	16
6360	123.667453333333	3194.5493922478126	12067.402	0	16
6360	123.667453333333	3200.5631922478124	83.384834	0	0
6360	123.667453333333	3223.1972420525	7023.136	0	16
6360	123.667453333333	3224.1995420525	8960.183	0	16
6360	123.667453333333	3225.2018420525	35386.234	0	784
6360	123.667453333333	3227.2064420524994	18456.186	0	0
6360	123.667453333333	3229.2110420524996	7426.072	0	0
6360	123.667453333333	3232.2179420525	30.809818	0	0
6360	123.667453333333	3234.2756610002084	8497.962	0	16
6360	123.667453333333	3235.2779610002085	15051.344	0	16
6360	123.667453333333	3236.2802610002086	15222.08	0	784
6360	123.667453333333	3245.8475266228124	10056.714	0	16
6360	123.667453333333	3246.8498266228125	7065.619	0	16
6360	123.667453333333	3247.8521266228126	16303.203	0	784
6360	123.667453333333	3252.8636266228123	264.73102	0	0
6360	123.667453333333	3275.5014107536717	6615.3647	0	16
6360	123.667453333333	3276.503710753672	7785.0044	0	16
6360	123.667453333333	3277.506010753672	22780.154	0	16
6360	123.667453333333	3279.5106107536712	11197.086	0	0
6360	123.667453333333	3282.5175107536716	248.87212	0	16
6360	123.667453333333	3283.5198107536717	82.21578	0	16
6360	123.667453333333	3284.5221107536718	24.820517	0	16
6360	123.667453333333	3310.2284297478127	8446.517	0	16
6360	123.667453333333	3311.230729747813	12110.02	0	16
6360	123.667453333333	3312.233029747813	14642.452	0	16
6360	123.667453333333	3314.237629747812	10007.662	0	0
6360	123.667453333333	3317.2445297478125	391.24432	0	0
6360	123.667453333333	3322.6852951775	7065.523	0	16
6360	123.667453333333	3323.6875951775	9478.689	0	16
6360	123.667453333333	3324.6898951775	9718.045	0	16
6360	123.667453333333	3324.9897787224218	11171.96	0	16
6360	123.667453333333	3325.992078722422	7336.524	0	16
6360	123.667453333333	3326.263190538828	16679.639	0	16
6360	123.667453333333	3326.582155431406	8475.442	0	16
6360	123.667453333333	3326.994378722422	27708.877	0	16
6360	123.667453333333	3327.265490538828	21392.922	0	16
6360	123.667453333333	3327.5844554314062	8509.407	0	16
6360	123.667453333333	3327.996678722422	13067.51	0	16
6360	123.667453333333	3328.267790538828	22371.92	0	16
6360	123.667453333333	3328.5867554314063	8903.352	0	16
6360	123.667453333333	3328.6990951774997	13688.42	0	0
6360	123.667453333333	3329.5890554314065	11247.307	0	16
6360	123.667453333333	3330.2723905388275	7727.7197	0	16
6360	123.667453333333	3330.7036951775	95.38748	0	0
6360	123.667453333333	3331.2746905388276	3697.215	0	16
6360	123.667453333333	3332.0058787224216	509.0627	0	0
6360	123.667453333333	3332.0205757927342	17926.934	0	16
6360	123.667453333333	3332.2769905388277	11397.215	0	16
6360	123.667453333333	3332.595955431406	1657.6185	0	0
6360	123.667453333333	3333.0081787224217	169.77658	0	0
6360	123.667453333333	3333.0228757927343	23555.896	0	16
6360	123.667453333333	3334.0251757927344	13468.864	0	16
6360	123.667453333333	3335.0127787224214	14.519534	0	0
6360	123.667453333333	3335.0274757927345	12195.707	0	16
6360	123.667453333333	3335.283890538828	57.563915	0	0
6360	123.667453333333	3336.0297757927337	15637.2	0	16
6360	123.667453333333	3340.038975792734	187.12744	0	0
6360	123.667453333333	3342.043575792734	16.07196	0	0
6360	123.667453333333	3347.3239291317186	17631.033	0	16
6360	123.667453333333	3348.3262291317187	19456.096	0	16
6360	123.667453333333	3349.328529131719	24383.643	0	784
6360	123.667453333333	3350.3308291317185	17402.781	0	16
6360	123.667453333333	3352.3354291317187	15039.814	0	0
6360	123.667453333333	3356.70922095875	6621.797	0	16
6360	123.667453333333	3357.71152095875	5414.6235	0	16
6360	123.667453333333	3358.71382095875	4776.9014	0	16
6360	123.667453333333	3361.7207209587496	12828.719	0	0
6360	123.667453333333	3364.72762095875	21.068647	0	0
6360	123.667453333333	3366.1641770134374	18537.758	0	16
6360	123.667453333333	3367.1664770134375	29090.148	0	784
6360	123.667453333333	3368.1687770134376	11820.717	0	16
6360	123.667453333333	3370.1733770134374	23925.639	0	0
6360	123.667453333333	3373.1802770134377	184.82622	0	0
6360	123.667453333333	3374.182577013438	56.59837	0	0
6360	123.667453333333	3418.2355978142186	9872.214	0	16
6360	123.667453333333	3419.2378978142187	6285.7637	0	16
6360	123.667453333333	3420.240197814219	14141.586	0	16
6360	123.667453333333	3421.242497814219	9720.069	0	16
6360	123.667453333333	3425.2516978142185	15216.734	0	0
6360	123.667453333333	3443.676261974375	15382.688	0	16
6360	123.667453333333	3444.678561974375	12902.512	0	16
6360	123.667453333333	3445.680861974375	17485.158	0	16
6360	123.667453333333	3449.6900619743747	945.91656	0	0
6360	123.667453333333	3451.694661974375	47.411324	0	0
6360	123.667453333333	3461.65551002125	14998.634	0	16
6360	123.667453333333	3462.65781002125	8642.816	0	16
6360	123.667453333333	3463.66011002125	17010.076	0	16
6360	123.667453333333	3467.1392281364842	15663.356	0	16
6360	123.667453333333	3467.66931002125	12354.7	0	0
6360	123.667453333333	3468.1415281364843	10025.546	0	16
6360	123.667453333333	3469.1438281364844	26629.611	0	16
6360	123.667453333333	3470.67621002125	12.280107	0	0
6360	123.667453333333	3470.736147130625	9388.698	0	16
6360	123.667453333333	3471.1484281364837	8563.89	0	0
6360	123.667453333333	3471.738447130625	10359.71	0	16
6360	123.667453333333	3472.740747130625	8526.823	0	16
6360	123.667453333333	3473.153028136484	8235.831	0	0
6360	123.667453333333	3475.7476471306245	11218.22	0	0
6360	123.667453333333	3478.754547130625	36.467236	0	0
6360	123.667453333333	3482.8515035759374	10761.56	0	16
6360	123.667453333333	3483.8538035759375	9881.378	0	16
6360	123.667453333333	3484.8561035759376	9667.972	0	16
6360	123.667453333333	3485.8584035759377	29230.492	0	784
6360	123.667453333333	3491.8722035759374	35.83885	0	0
6360	123.667453333333	3492.874503575937	10.233869	0	0
6360	123.667453333333	3515.8817132089584	3731.6267	0	16
6360	123.667453333333	3516.8840132089585	11258.94	0	16
6360	123.667453333333	3517.886313208958	1360.7756	0	16
6360	123.667453333333	3626.4897047454165	8355.8955	0	16
6360	123.667453333333	3627.4920047454166	7191.239	0	16
6360	123.667453333333	3628.4943047454162	6657.628	0	16
6360	123.667453333333	3631.856390166875	16995.043	0	16
6360	123.667453333333	3632.503504745416	867.5002	0	0
6360	123.667453333333	3632.858690166875	30164.504	0	16
6360	123.667453333333	3633.8609901668747	38498.777	0	16
6360	123.667453333333	3659.6192841423435	7416.386	0	0
6360	123.667453333333	3660.6215841423436	86292.53	1174	112
6360	123.667453333333	3661.6238841423437	104130.11	1174	112
6360	123.667453333333	3662.626184142344	80639.734	1174	112
6360	123.667453333333	3663.6284841423435	61939.98	1174	112
6360	123.667453333333	3664.6307841423436	22107.53	1174	112
6360	123.667453333333	3664.755622179453	22667.975	0	16
6360	123.667453333333	3665.6330841423437	24778.383	1174	112
6360	123.667453333333	3665.757922179453	12943.324	0	16
6360	123.667453333333	3666.760222179453	15978.401	0	16
6360	123.667453333333	3668.7648221794525	16893.96	0	0
6360	123.667453333333	3669.6422841423437	113.79298	0	0
6360	123.667453333333	3670.760378087656	10088.368	0	16
6360	123.667453333333	3670.7694221794527	715.53326	0	0
6360	123.667453333333	3671.7626780876562	26435.076	0	784
6360	123.667453333333	3671.996086193125	8265.938	0	16
6360	123.667453333333	3672.7649780876563	17845.627	0	16
6360	123.667453333333	3672.774022179453	82.680756	0	0
6360	123.667453333333	3672.998386193125	12185.647	0	16
6360	123.667453333333	3673.7672780876565	17732.494	0	16
6360	123.667453333333	3673.7763221794526	24.793394	0	0
6360	123.667453333333	3674.000686193125	10852.19	0	16
6360	123.667453333333	3676.774178087656	12342.751	0	0
6360	123.667453333333	3678.778778087656	278.1948	0	0
6360	123.667453333333	3679.781078087656	90.46938	0	0
6360	123.667453333333	3703.058586193125	20462.28	0	0
6360	123.667453333333	3705.063186193125	10836.866	0	0
6360	123.667453333333	3710.0746861931248	183.02441	0	0
6360	123.667453333333	3712.079286193124	18.139936	0	0
6360	123.667453333333	3790.738044054453	8317.763	0	16
6360	123.667453333333	3791.740344054453	28108.412	0	16
6360	123.667453333333	3792.742644054453	28362.348	0	16
6360	123.667453333333	3794.7472440544525	12446.023	0	0
6360	123.667453333333	3797.754144054453	382.0989	0	0
6360	123.667453333333	3799.7587440544526	38.906948	0	0
6360	123.667453333333	3800.7610440544527	11.078261	0	0
6360	123.667453333333	3822.6654267204685	11875.652	330	112
6360	123.667453333333	3823.6677267204686	36292.93	330	112
6360	123.667453333333	3824.6700267204687	18117.695	330	112
6360	123.667453333333	3825.672326720469	9730.89	330	112
6360	123.667453333333	3826.674626720468	7099.946	330	112
6360	123.667453333333	3827.676926720468	21516.129	330	112
6360	123.667453333333	3829.8475828704163	3898.6606	0	16
6360	123.667453333333	3830.8498828704164	8004.0586	0	16
6360	123.667453333333	3831.8521828704165	5963.8	0	16
6360	123.667453333333	3832.854482870416	7141.9385	0	16
6360	123.667453333333	3832.8578688079165	2932.3103	0	16
6360	123.667453333333	3833.8567828704163	9954.023	0	16
6360	123.667453333333	3833.8601688079166	33757.914	0	16
6360	123.667453333333	3834.8590828704164	2384.6912	0	16
6360	123.667453333333	3834.8624688079162	4053.5615	0	16
6360	123.667453333333	3836.5453975212495	13826.277	0	16
6360	123.667453333333	3837.5476975212496	42413.113	3126	112
6360	123.667453333333	3838.5499975212497	33324.742	3126	112
6360	123.667453333333	3839.55229752125	24049.877	3126	112
6360	123.667453333333	3839.8705828704165	16.756512	0	0
6360	123.667453333333	3839.8739688079163	274.30194	0	0
6360	123.667453333333	3840.5545975212494	30053.326	0	48
6360	123.667453333333	3841.5568975212495	38406.2	0	16
6360	123.667453333333	3842.5591975212496	14736.829	0	16
6360	123.667453333333	3844.56379752125	607.14966	0	0
6360	123.667453333333	3845.56609752125	202.96658	0	0
6360	123.667453333333	3847.5706975212497	17.938528	0	0
6360	123.667453333333	3869.0915243278905	12260.436	0	16
6360	123.667453333333	3870.0938243278906	11725.999	0	16
6360	123.667453333333	3871.0961243278907	10305.703	0	16
6360	123.667453333333	3872.09842432789	12007.557	0	16
6360	123.667453333333	3872.846862365	7359.2256	0	16
6360	123.667453333333	3873.849162365	8717.409	0	16
6360	123.667453333333	3874.8514623650003	20916.38	0	16
6360	123.667453333333	3876.1076243278903	239.28952	0	0
6360	123.667453333333	3876.856062365	47728.113	0	0
6360	123.667453333333	3879.8629623650004	882.2356	0	0
6360	123.667453333333	3880.8652623650005	324.67508	0	0
6360	123.667453333333	3885.3150559196874	10475.112	0	16
6360	123.667453333333	3886.3173559196875	13186.081	0	16
6360	123.667453333333	3887.3196559196876	11014.046	0	16
6360	123.667453333333	3889.3242559196874	14618.027	0	0
6360	123.667453333333	3893.333455919688	69.06361	0	0
6360	123.667453333333	3894.3357559196875	21.457945	0	0
6360	123.667453333333	3896.2360764275	34067.438	0	784
6360	123.667453333333	3897.2383764275	10335.838	0	16
6360	123.667453333333	3898.2406764275	8267.331	0	16
6360	123.667453333333	3898.976066661875	5002.1045	0	16
6360	123.667453333333	3899.978366661875	10828.12	0	16
6360	123.667453333333	3900.980666661875	22821.053	0	784
6360	123.667453333333	3903.9875666618746	9501.182	0	0
6360	123.667453333333	3904.9898666618747	11873.774	0	0
6360	123.667453333333	3905.2997066334374	6531.3413	0	16
6360	123.667453333333	3906.3020066334375	6476.231	0	16
6360	123.667453333333	3907.304306633437	8083.319	0	16
6360	123.667453333333	3909.3089066334373	4337.3564	0	0
6360	123.667453333333	3910.3112066334375	885.6346	0	0
6360	123.667453333333	3915.0374680290624	17421.799	0	784
6360	123.667453333333	3916.0397680290625	16666.781	0	16
6360	123.667453333333	3917.0420680290626	11143.519	0	16
6360	123.667453333333	4005.9307785759374	9736.484	0	16
6360	123.667453333333	4006.9330785759375	26566.508	0	16
6360	123.667453333333	4007.9353785759376	12347.217	0	16
6360	123.667453333333	4010.4164498161717	10296.276	0	16
6360	123.667453333333	4011.418749816172	16514.648	0	784
6360	123.667453333333	4012.421049816172	12967.457	0	16
6360	123.667453333333	4013.9491785759374	96.22206	0	0
6360	123.667453333333	4014.4256498161712	4035.8096	0	0
6360	123.667453333333	4016.4302498161715	5766.7705	0	0
6360	123.667453333333	4029.31824908375	10429.392	0	16
6360	123.667453333333	4030.32054908375	11051.938	0	16
6360	123.667453333333	4031.32284908375	20148.463	0	784
6360	123.667453333333	4032.32514908375	9360.308	0	16
6360	123.667453333333	4033.3274490837493	12797.427	0	16
6360	123.667453333333	4035.3320490837496	19363.447	0	0
6360	123.667453333333	4092.026940520156	26173.088	0	784
6360	123.667453333333	4093.0292405201562	4416.4424	0	16
6360	123.667453333333	4094.0315405201563	8227.323	0	16
6360	123.667453333333	4095.0338405201564	11918.999	0	16
6360	123.667453333333	4096.036140520156	3193.4038	0	16
6360	123.667453333333	4097.038440520156	7655.136	0	16
6360	123.667453333333	4099.043040520156	162.32518	0	0
6360	123.667453333333	4115.73409127125	140885.6	798	112
6360	123.667453333333	4116.73639127125	273041.75	798	112
6360	123.667453333333	4117.73869127125	227069.61	798	112
6360	123.667453333333	4118.74099127125	162033.62	798	112
6360	123.667453333333	4119.74329127125	119996.21	798	112
6360	123.667453333333	4120.74559127125	60083.355	798	112
6360	123.667453333333	4121.74789127125	20272.863	798	112
6360	123.667453333333	4123.752491271251	5079.3535	0	0
6360	123.667453333333	4132.7611201775	17355.879	2525	112
6360	123.667453333333	4133.7634201775	33439.49	2525	112
6360	123.667453333333	4134.7657201775	50084.266	2525	112
6360	123.667453333333	4135.7680201775	39273.914	2525	112
6360	123.667453333333	4136.770320177499	27090.857	2525	112
6360	123.667453333333	4141.7818201775	417.36777	0	0
6360	123.667453333333	4142.784120177499	135.78325	0	0
6360	123.667453333333	4150.648683751719	10138.539	0	16
6360	123.667453333333	4151.650983751719	18184.832	0	784
6360	123.667453333333	4152.653283751719	4526.488	0	16
6360	123.667453333333	4153.655583751718	11731.512	0	16
6360	123.667453333333	4158.667083751719	80.152275	0	0
6360	123.667453333333	4160.7862763298435	10055.241	2499	112
6360	123.667453333333	4161.623933995859	10274.372	0	16
6360	123.667453333333	4161.788576329844	87833.13	2499	112
6360	123.667453333333	4162.626233995859	18442.244	0	16
6360	123.667453333333	4162.790876329844	37350.414	2499	112
6360	123.667453333333	4163.6285339958595	13091.98	0	16
6360	123.667453333333	4163.793176329844	29229.08	2499	112
6360	123.667453333333	4164.630833995859	11426.992	0	16
6360	123.667453333333	4164.795476329844	22291.674	2499	112
6360	123.667453333333	4165.797776329844	8552.798	0	48
6360	123.667453333333	4166.168903964167	8924.86	0	16
6360	123.667453333333	4167.171203964167	7176.949	0	16
6360	123.667453333333	4168.173503964167	14003.46	0	16
6360	123.667453333333	4168.628262716562	5667.1323	0	16
6360	123.667453333333	4168.640033995859	371.73962	0	0
6360	123.667453333333	4168.74242408375	12990.6455	0	16
6360	123.667453333333	4169.630562716562	7374.219	0	16
6360	123.667453333333	4169.74472408375	14289.384	0	16
6360	123.667453333333	4170.632862716562	15933.928	0	16
6360	123.667453333333	4170.644633995858	43.245216	0	0
6360	123.667453333333	4170.74702408375	23901.697	0	784
6360	123.667453333333	4171.635162716562	16025.53	0	16
6360	123.667453333333	4171.6469339958585	13.147135	0	0
6360	123.667453333333	4173.6397627165625	8194.186	0	0
6360	123.667453333333	4174.642062716563	2106.221	0	0
6360	123.667453333333	4222.481566724583	5579.0728	0	16
6360	123.667453333333	4223.483866724583	10418.704	0	16
6360	123.667453333333	4224.486166724583	7665.5723	0	16
6360	123.667453333333	4231.502266724583	24.03541	0	0
6360	123.667453333333	4236.919516075937	45550.03	1676	240
6360	123.667453333333	4237.921816075937	94012.234	1676	112
6360	123.667453333333	4238.9241160759375	120710.46	1676	112
6360	123.667453333333	4239.926416075938	144425.88	1676	880
6360	123.667453333333	4240.928716075938	67733.87	1676	112
6360	123.667453333333	4241.931016075938	14052.035	1676	112
6360	123.667453333333	4242.933316075938	20762.848	1676	112
6360	123.667453333333	4247.957073235	32.54286	0	0
6360	123.667453333333	4262.6767294060155	9263.761	0	16
6360	123.667453333333	4263.679029406016	9417.02	0	16
6360	123.667453333333	4263.9684983025	7430.435	0	16
6360	123.667453333333	4264.681329406016	9476.67	0	16
6360	123.667453333333	4264.9707983025	7620.3457	0	16
6360	123.667453333333	4265.683629406015	9596.66	0	16
6360	123.667453333333	4265.9730983025	10309.036	0	16
6360	123.667453333333	4266.04037082375	6882.1196	0	16
6360	123.667453333333	4267.04267082375	5946.546	0	16
6360	123.667453333333	4268.044970823749	4715.518	0	16
6360	123.667453333333	4269.692829406015	300.7339	0	0
6360	123.667453333333	4270.9845983025	220.94556	0	0
6360	123.667453333333	4271.05187082375	5369.8774	0	0
6360	123.667453333333	4271.697429406015	36.19044	0	0
6360	123.667453333333	4272.699729406015	11.179723	0	0
6360	123.667453333333	4272.989198302499	26.466946	0	0
6360	123.667453333333	4274.701453478281	18480.197	0	16
6360	123.667453333333	4275.703753478281	16757.936	0	16
6360	123.667453333333	4276.706053478281	15351.769	0	16
6360	123.667453333333	4277.759787072031	17511.762	0	16
6360	123.667453333333	4278.710653478281	11297.986	0	0
6360	123.667453333333	4278.762087072031	19451.588	0	16
6360	123.667453333333	4279.764387072031	27517.133	0	16
6360	123.667453333333	4280.766687072031	9535.646	0	16
6360	123.667453333333	4281.628942443125	16039.659	0	16
6360	123.667453333333	4281.7689870720305	18888.086	0	16
6360	123.667453333333	4281.9708466423435	6661.2134	0	16
6360	123.667453333333	4282.631242443125	16841.559	0	16
6360	123.667453333333	4282.719853478281	185.23958	0	0
6360	123.667453333333	4282.771287072031	10952.914	0	16
6360	123.667453333333	4282.973146642344	15839.293	0	16
6360	123.667453333333	4283.633542443125	9834.686	0	16
6360	123.667453333333	4283.975446642344	17744.615	0	16
6360	123.667453333333	4284.635842443125	6787.113	0	16
6360	123.667453333333	4284.72445347828	19.060125	0	0
6360	123.667453333333	4284.977746642344	15512.259	0	16
6360	123.667453333333	4285.638142443125	8628.785	0	16
6360	123.667453333333	4285.980046642343	14482.856	0	16
6360	123.667453333333	4286.982346642343	8555.905	0	16
6360	123.667453333333	4287.642742443125	7661.0894	0	0
6360	123.667453333333	4289.647342443125	122.80032	0	0
6360	123.667453333333	4290.991546642344	207.2147	0	0
6360	123.667453333333	4291.00081620375	4700.8677	0	16
6360	123.667453333333	4292.00311620375	12923.889	0	16
6360	123.667453333333	4293.00541620375	11337.901	0	16
6360	123.667453333333	4294.0077162037505	8446.436	0	16
6360	123.667453333333	4295.010016203751	6291.489	0	16
6360	123.667453333333	4367.94395839125	13105.786	0	16
6360	123.667453333333	4368.94625839125	9377.399	0	16
6360	123.667453333333	4369.94855839125	13071.824	0	16
6360	123.667453333333	4370.95085839125	9328.855	0	16
6360	123.667453333333	4375.361474211562	9807.233	0	16
6360	123.667453333333	4375.8337764275	5647.5894	0	16
6360	123.667453333333	4375.96235839125	158.99315	0	0
6360	123.667453333333	4376.3637742115625	11450.687	0	16
6360	123.667453333333	4376.8360764275	9535.525	0	16
6360	123.667453333333	4376.96465839125	53.626053	0	0
6360	123.667453333333	4377.366074211563	11101.512	0	16
6360	123.667453333333	4377.8383764275	12333.501	0	16
6360	123.667453333333	4378.8406764275005	11709.393	0	16
6360	123.667453333333	4379.370674211562	4572.3813	0	0
6360	123.667453333333	4379.8429764275	10577.974	0	16
6360	123.667453333333	4382.790485995417	7998.529	0	16
6360	123.667453333333	4383.378539380833	6007.2124	0	16
6360	123.667453333333	4383.379874211562	152.36449	0	16
6360	123.667453333333	4383.792785995417	8470.003	0	16
6360	123.667453333333	4383.94347011	6981.582	0	16
6360	123.667453333333	4384.380839380833	7141.565	0	16
6360	123.667453333333	4384.382174211562	51.43965	0	16
6360	123.667453333333	4384.795085995417	19206.037	0	784
6360	123.667453333333	4384.94577011	14923.602	0	16
6360	123.667453333333	4385.383139380833	6799.9946	0	16
6360	123.667453333333	4385.3844742115625	16.092766	0	16
6360	123.667453333333	4385.94807011	15793.549	0	16
6360	123.667453333333	4386.95037011	11408.903	0	16
6360	123.667453333333	4387.8019859954165	9200.8955	0	0
6360	123.667453333333	4388.104480852187	26386.594	0	16
6360	123.667453333333	4389.1067808521875	28504.645	0	784
6360	123.667453333333	4389.392339380833	12077.435	0	0
6360	123.667453333333	4390.109080852188	25919.58	0	16
6360	123.667453333333	4390.394639380833	9170.299	0	0
6360	123.667453333333	4391.111380852188	12293.523	0	16
6360	123.667453333333	4392.161047911874	7739.2197	0	0
6360	123.667453333333	4395.120580852187	527.695	0	0
6360	123.667453333333	4398.174847911874	14.040311	0	0
6360	123.667453333333	4399.129780852188	10.094707	0	0
6360	123.667453333333	4400.597358019297	4697.417	0	16
6360	123.667453333333	4401.599658019297	15451.738	0	16
6360	123.667453333333	4402.601958019297	16130.978	0	16
6360	123.667453333333	4404.606558019296	11252.164	0	0
6360	123.667453333333	4407.613458019297	17162.836	0	0
6360	123.667453333333	4409.618058019296	58.024773	0	0
6360	123.667453333333	4429.584105787083	12408.995	0	16
6360	123.667453333333	4429.889769849583	6029.6987	0	16
6360	123.667453333333	4430.586405787083	5407.035	0	16
6360	123.667453333333	4430.892069849583	8296.195	0	16
6360	123.667453333333	4431.588705787083	7135.7974	0	16
6360	123.667453333333	4431.894369849583	8534.525	0	16
6360	123.667453333333	4432.591005787083	9064.172	0	16
6360	123.667453333333	4434.8501216725	10652.667	0	16
6360	123.667453333333	4435.8524216725	10121.242	0	16
6360	123.667453333333	4436.8547216725	6711.764	0	16
6360	123.667453333333	4437.908169849583	82.10367	0	0
6360	123.667453333333	4438.859321672499	4188.724	0	0
6360	123.667453333333	4445.6862872975	8688.495	0	16
6360	123.667453333333	4446.6885872975	5932.8057	0	16
6360	123.667453333333	4447.6908872975	18076.465	0	784
6360	123.667453333333	4448.6931872975	6523.245	0	16
6360	123.667453333333	4449.6954872975	11255.789	0	16
6360	123.667453333333	4450.697787297499	3819.5044	0	16
6360	123.667453333333	4450.939764541198	4133.821	0	16
6360	123.667453333333	4451.942064541198	4709.2876	0	16
6360	123.667453333333	4452.9443645411975	4366.9424	0	16
6360	123.667453333333	4454.7069872975	131.36218	0	0
6360	123.667453333333	4455.951264541198	4756.7124	0	0
6360	123.667453333333	4458.958164541198	50.404236	0	0
6360	123.667453333333	4518.17797095875	15166.917	0	16
6360	123.667453333333	4519.18027095875	12640.808	0	16
6360	123.667453333333	4520.18257095875	11788.12	0	16
6360	123.667453333333	4525.19407095875	9186.891	0	0
6360	123.667453333333	4526.19637095875	160.05019	0	0
6360	123.667453333333	4527.198670958749	54.869083	0	0
6360	123.667453333333	4567.219751937031	4349.5493	0	16
6360	123.667453333333	4568.222051937031	5304.4404	0	16
6360	123.667453333333	4569.22435193703	5149.378	0	16
6360	123.667453333333	4570.2266519370305	6214.1777	0	16
6360	123.667453333333	4572.231251937031	17689.832	0	0
6360	123.667453333333	4614.477362197448	7733.8413	0	16
6360	123.667453333333	4615.479662197448	10877.613	0	16
6360	123.667453333333	4616.4819621974475	7940.5625	0	16
6360	123.667453333333	4659.1716233025	19511.135	0	16
6360	123.667453333333	4660.1739233025	10666.601	0	16
6360	123.667453333333	4661.1762233025	8771.351	0	16
6360	123.667453333333	4701.037884485	5062.633	0	16
6360	123.667453333333	4702.040184485	16190.777	0	16
6360	123.667453333333	4703.042484485	9806.634	0	16
6360	123.667453333333	4705.047084485	6252.2993	0	16
6360	123.667453333333	4706.049384485	9828.391	0	16
6360	123.667453333333	4707.051684485	7760.9556	0	16
6360	123.667453333333	4711.060884485	30.469976	0	0
6360	123.667453333333	4728.757961155781	8982.842	0	16
6360	123.667453333333	4729.760261155781	10382.553	0	16
6360	123.667453333333	4730.7625611557805	5931.296	0	16
6360	123.667453333333	4734.771761155781	8265.198	0	0
6360	123.667453333333	4736.776361155781	127.72491	0	0
6360	123.667453333333	4753.206564415781	27094.799	2766	112
6360	123.667453333333	4754.208864415781	25348.1	2766	112
6360	123.667453333333	4755.211164415781	32029.305	2766	112
6360	123.667453333333	4756.21346441578	12907.558	2766	112
6360	123.667453333333	4757.2157644157805	17985.645	2766	112
6360	123.667453333333	4757.587917210469	5296.1743	0	16
6360	123.667453333333	4758.218064415781	11689.077	2766	112
6360	123.667453333333	4758.590217210469	12692.002	0	16
6360	123.667453333333	4759.592517210468	3973.381	0	16
6360	123.667453333333	4796.877430070937	12915.9795	0	0
6360	123.667453333333	4798.882030070938	8055.436	0	0
6360	123.667453333333	4799.884330070938	5987.718	0	0
6360	123.667453333333	4801.888930070937	2107.9065	0	0
6360	123.667453333333	4802.891230070937	925.5041	0	0
6360	123.667453333333	4848.440551099583	5815.406	0	16
6360	123.667453333333	4849.442851099583	15379.398	0	784
6360	123.667453333333	4850.445151099583	2227.3228	0	16
6360	123.667453333333	4855.456651099583	594.0506	0	0
6360	123.667453333333	4858.463551099583	16.995853	0	0
6360	123.667453333333	4864.682605852187	5037.498	0	16
6360	123.667453333333	4865.6849058521875	6975.3564	0	16
6360	123.667453333333	4866.687205852188	16789.393	0	16
6360	123.667453333333	4867.689505852188	8202.692	0	16
6360	123.667453333333	4870.696405852187	5162.1167	0	0
6360	123.667453333333	4887.139783646875	2830.887	0	16
6360	123.667453333333	4888.142083646875	10244.94	0	784
6360	123.667453333333	4889.144383646875	3483.1003	0	16
6360	123.667453333333	4894.841104485	6851.6655	0	16
6360	123.667453333333	4895.843404485	10830.031	0	16
6360	123.667453333333	4896.271787883437	9122.316	0	16
6360	123.667453333333	4896.845704485	15794.843	0	16
6360	123.667453333333	4897.2740878834375	10573.243	0	16
6360	123.667453333333	4898.276387883438	8200.216	0	16
6360	123.667453333333	4901.283287883437	11193.9375	0	0
6360	123.667453333333	4902.859504485	202.99103	0	0
6360	123.667453333333	4904.290187883437	182.12065	0	0
6360	123.667453333333	4906.2947878834375	22.465723	0	0
6360	123.667453333333	4916.805948235	5504.194	0	16
6360	123.667453333333	4917.808248235	12826.464	0	16
6360	123.667453333333	4918.810548235	7715.5166	0	16
6360	123.667453333333	4924.824348235	178.92851	0	0
6360	123.667453333333	4927.232969524062	6090.8047	0	0
6360	123.667453333333	4927.232969524062	2445.5977	0	0
6360	123.667453333333	4929.237569524063	10280.165	0	0
6360	123.667453333333	4929.237569524063	4680.9746	0	0
6360	123.667453333333	4932.244469524062	8754.065	0	0
6360	123.667453333333	4932.244469524062	1285.2081	0	0
6360	123.667453333333	4933.246769524062	10817.051	0	0
6360	123.667453333333	4933.246769524062	625.66595	0	0
6360	123.667453333333	4936.253669524062	72.504	0	0
6360	123.667453333333	4936.253669524062	39.933674	0	0
6360	123.667453333333	4956.147240813125	21573.117	0	784
6360	123.667453333333	4957.149540813125	12913.9	0	16
6360	123.667453333333	4958.151840813125	8602.756	0	16
6360	123.667453333333	4960.156440813124	8124.59	0	0
6360	123.667453333333	4962.161040813125	6144.439	0	0
6360	123.667453333333	4965.167940813125	111.258095	0	0
6360	123.667453333333	4967.172540813125	11.997953	0	0
6360	123.667453333333	4971.059519847187	9141.929	0	16
6360	123.667453333333	4972.0618198471875	4336.5293	0	16
6360	123.667453333333	4972.062610735	9759.871	0	16
6360	123.667453333333	4973.064119847187	5796.1846	0	16
6360	123.667453333333	4973.064910735	10310.579	0	16
6360	123.667453333333	4974.067210735	15162.26	0	784
6360	123.667453333333	4974.379502496927	6433.82	0	16
6360	123.667453333333	4975.068719847187	5576.4194	0	16
6360	123.667453333333	4975.069510735	14801.418	0	16
6360	123.667453333333	4975.381802496927	6299.9517	0	16
6360	123.667453333333	4976.384102496926	8511.5	0	16
6360	123.667453333333	4977.073319847187	5469.9746	0	0
6360	123.667453333333	4979.078710735	9156.405	0	0
6360	123.667453333333	4980.081010735	298.9002	0	0
6360	123.667453333333	4982.397902496927	146.67653	0	0
6360	123.667453333333	4983.087910735	11.8621435	0	0
6360	123.667453333333	4998.3569851059765	8182.004	0	784
6360	123.667453333333	4998.483300383437	3704.2153	0	16
6360	123.667453333333	4999.359285105977	4799.549	0	16
6360	123.667453333333	4999.4856003834375	4959.078	0	16
6360	123.667453333333	5000.361585105976	5527.3877	0	16
6360	123.667453333333	5000.487900383438	5310.4272	0	16
6360	123.667453333333	5001.363885105976	7769.3296	0	16
6360	123.667453333333	5002.492500383437	2690.7043	0	0
6360	123.667453333333	5003.15613339125	2483.8535	0	0
6360	123.667453333333	5004.497100383437	1943.6193	0	0
6360	123.667453333333	5005.16073339125	8066.5625	1094	112
6360	123.667453333333	5006.16303339125	13608.677	1094	112
6360	123.667453333333	5006.501700383437	130.41568	0	0
6360	123.667453333333	5007.16533339125	7819.643	1094	112
6360	123.667453333333	5009.169933391249	2750.534	0	0
6360	123.667453333333	5010.172233391249	17971.016	0	0
6360	123.667453333333	5013.17913339125	88.76055	0	0
6360	123.667453333333	5013.183226880833	6725.873	0	16
6360	123.667453333333	5014.18143339125	30.406385	0	0
6360	123.667453333333	5014.185526880833	24101.293	0	16
6360	123.667453333333	5015.187826880833	5942.878	0	16
6360	123.667453333333	5017.139344914687	2374.968	0	0
6360	123.667453333333	5018.194726880833	1980.0175	0	0
6360	123.667453333333	5019.143944914687	8075.5127	0	16
6360	123.667453333333	5019.197026880833	626.5355	0	0
6360	123.667453333333	5020.1462449146875	9861.928	0	16
6360	123.667453333333	5021.148544914688	12007.204	0	784
6360	123.667453333333	5023.153144914687	10256.194	0	0
6360	123.667453333333	5026.160044914687	216.44234	0	0
6360	123.667453333333	5049.892724211562	6060.6484	0	16
6360	123.667453333333	5050.8950242115625	6060.308	0	16
6360	123.667453333333	5051.897324211563	9608.348	0	16
6360	123.667453333333	5053.901924211562	2177.348	0	0
6360	123.667453333333	5057.911124211562	61.429516	0	0
6360	123.667453333333	5093.4323810475	9128.44	0	16
6360	123.667453333333	5094.4346810475	19841.082	0	16
6360	123.667453333333	5095.4369810475	45740.996	0	16
6360	123.667453333333	5096.4392810475	46434.35	0	16
6360	123.667453333333	5097.4415810475	24602.184	0	16
6360	123.667453333333	5098.443881047499	24265.695	0	16
6360	123.667453333333	5100.4484810475	9395.656	0	48
6360	123.667453333333	5101.4507810475	3085.346	0	16
6360	123.667453333333	5101.757612185893	6179.683	0	16
6360	123.667453333333	5102.4530810475	1259.1968	0	16
6360	123.667453333333	5102.759912185893	11827.407	0	16
6360	123.667453333333	5103.762212185893	17305.475	0	16
6360	123.667453333333	5104.445157740208	3127.4846	0	16
6360	123.667453333333	5104.4576810475	164.8523	0	0
6360	123.667453333333	5104.764512185893	17628.652	0	16
6360	123.667453333333	5105.1123873834595	7342.95	0	16
6360	123.667453333333	5105.119007219375	48690.54	0	784
6360	123.667453333333	5105.447457740208	18245.05	0	16
6360	123.667453333333	5105.4599810475	53.58664	0	0
6360	123.667453333333	5105.766812185893	26361.229	0	16
6360	123.667453333333	5106.11468738346	15738.003	0	16
6360	123.667453333333	5106.121307219375	13845.797	0	16
6360	123.667453333333	5106.449757740208	10475.094	0	16
6360	123.667453333333	5106.7691121858925	9498.239	0	16
6360	123.667453333333	5107.11698738346	23544.082	0	16
6360	123.667453333333	5107.123607219375	27954.473	0	16
6360	123.667453333333	5107.452057740208	14489.287	0	16
6360	123.667453333333	5107.771412185893	10115.734	0	16
6360	123.667453333333	5108.119287383459	19411.24	0	16
6360	123.667453333333	5108.125907219375	10575.383	0	16
6360	123.667453333333	5108.454357740208	10071.868	0	16
6360	123.667453333333	5108.773712185893	3536.9722	0	16
6360	123.667453333333	5109.121587383459	24364.12	0	16
6360	123.667453333333	5109.456657740207	7775.8237	0	16
6360	123.667453333333	5109.776012185893	1213.0746	0	16
6360	123.667453333333	5110.123887383459	7320.126	0	16
6360	123.667453333333	5110.1305072193745	7097.484	0	16
6360	123.667453333333	5110.458957740208	3757.2327	0	16
6360	123.667453333333	5110.778312185893	495.8417	0	16
6360	123.667453333333	5111.126187383459	10842.103	0	16
6360	123.667453333333	5111.132807219375	3547.5667	0	16
6360	123.667453333333	5111.461257740208	4838.09	0	16
6360	123.667453333333	5111.780612185893	186.58865	0	16
6360	123.667453333333	5112.128487383459	4526.818	0	16
6360	123.667453333333	5112.135107219375	10629.474	0	16
6360	123.667453333333	5112.463557740208	4733.689	0	16
6360	123.667453333333	5113.137407219375	652.3949	0	16
6360	123.667453333333	5113.465857740208	343.79547	0	16
6360	123.667453333333	5114.139707219375	245.5007	0	16
6360	123.667453333333	5114.468157740208	129.16507	0	16
6360	123.667453333333	5115.470457740208	45.009224	0	16
6360	123.667453333333	5116.137687383459	75.95789	0	0
6360	123.667453333333	5117.139987383459	24.732397	0	0
6360	123.667453333333	5120.011367438334	4203.138	0	16
6360	123.667453333333	5121.013667438334	6147.8716	0	16
6360	123.667453333333	5122.015967438334	5887.8237	0	16
6360	123.667453333333	5123.018267438334	5012.8394	0	16
6360	123.667453333333	5124.020567438334	3316.183	0	16
6360	123.667453333333	5125.0228674383325	1891.0476	0	16
6360	123.667453333333	5129.0166731675	6880.194	0	16
6360	123.667453333333	5129.032067438333	66.543915	0	0
6360	123.667453333333	5130.0189731675	13803.461	4660	112
6360	123.667453333333	5130.034367438333	23.32659	0	0
6360	123.667453333333	5131.0212731675	20220.314	4660	112
6360	123.667453333333	5131.520296146875	8481.656	0	16
6360	123.667453333333	5132.126716985	8055.3228	0	16
6360	123.667453333333	5132.522596146875	2504.6008	0	16
6360	123.667453333333	5133.025873167499	3859.7825	0	16
6360	123.667453333333	5133.026861204609	4774.2944	4660	112
6360	123.667453333333	5133.129016985	5421.7144	0	16
6360	123.667453333333	5133.524896146875	10523.298	0	16
6360	123.667453333333	5134.029161204609	5765.853	0	16
6360	123.667453333333	5134.131316985	12476.303	0	16
6360	123.667453333333	5134.527196146874	9912.439	0	16
6360	123.667453333333	5135.0314612046095	5256.497	0	16
6360	123.667453333333	5135.133616985	8598.667	0	16
6360	123.667453333333	5136.0327731675	326.59293	0	0
6360	123.667453333333	5136.03376120461	6157.4136	0	16
6360	123.667453333333	5136.135916985	5707.5195	0	16
6360	123.667453333333	5137.02253964125	3146.7656	0	16
6360	123.667453333333	5137.138216984999	10943.747	0	16
6360	123.667453333333	5139.02713964125	16050.376	0	16
6360	123.667453333333	5139.0396731675	14.1552	0	0
6360	123.667453333333	5139.040661204609	6003.8755	0	16
6360	123.667453333333	5139.142816985	7883.583	0	0
6360	123.667453333333	5140.02943964125	16889.137	1	816
6360	123.667453333333	5141.03173964125	8205.157	1	48
6360	123.667453333333	5141.045261204609	181.75316	0	0
6360	123.667453333333	5143.0363396412495	3908.0845	0	0
6360	123.667453333333	5145.04093964125	8152.6265	0	0
6360	123.667453333333	5145.863402662083	11703.427	0	16
6360	123.667453333333	5146.75956151625	12881.605	0	784
6360	123.667453333333	5146.865702662083	5547.33	0	16
6360	123.667453333333	5147.04553964125	137.52126	0	0
6360	123.667453333333	5147.76186151625	4674.2686	0	16
6360	123.667453333333	5147.868002662083	7486.573	0	16
6360	123.667453333333	5148.04783964125	48.20729	0	0
6360	123.667453333333	5148.76416151625	7076.097	0	16
6360	123.667453333333	5155.78026151625	25.140635	0	0
6360	123.667453333333	5158.56359575625	4690.489	0	16
6360	123.667453333333	5159.56589575625	7806.618	0	16
6360	123.667453333333	5160.568195756249	4155.0586	0	16
6360	123.667453333333	5162.572795756249	15508.534	0	0
6360	123.667453333333	5175.581640257344	5471.9565	0	16
6360	123.667453333333	5176.583940257344	30607.592	0	16
6360	123.667453333333	5177.586240257344	14910.975	0	16
6360	123.667453333333	5178.588540257344	7738.3154	0	16
6360	123.667453333333	5183.600040257344	348.72995	0	0
6360	123.667453333333	5184.602340257344	132.83278	0	0
6360	123.667453333333	5198.717187102187	11644.298	0	16
6360	123.667453333333	5199.7194871021875	10160.226	0	16
6360	123.667453333333	5200.721787102188	5250.428	0	16
6360	123.667453333333	5202.726387102187	6369.446	0	0
6360	123.667453333333	5204.730987102187	9803.865	0	0
6360	123.667453333333	5225.751750071797	9328.555	0	784
6360	123.667453333333	5226.754050071797	5349.1577	0	16
6360	123.667453333333	5227.756350071797	5067.243	0	16
6360	123.667453333333	5228.419926097187	5369.0034	0	0
6360	123.667453333333	5229.760950071796	7958.9443	0	0
6360	123.667453333333	5230.4245260971875	4200.952	0	16
6360	123.667453333333	5231.426826097188	16176.471	0	784
6360	123.667453333333	5231.7655500717965	7613.6416	0	0
6360	123.667453333333	5232.429126097188	7084.186	0	16
6360	123.667453333333	5232.767850071797	11294.427	0	0
6360	123.667453333333	5235.436026097187	18922.408	0	0
6360	123.667453333333	5236.438326097187	3909.415	0	0
6360	123.667453333333	5254.529952138853	7263.75	0	0
6360	123.667453333333	5256.5345521388535	4867.9053	0	16
6360	123.667453333333	5257.536852138854	5028.8003	0	16
6360	123.667453333333	5258.539152138854	5358.025	0	16
6360	123.667453333333	5259.541452138854	5233.514	0	16
6360	123.667453333333	5264.4126216725	7308.0815	0	16
6360	123.667453333333	5265.4149216725	8068.3057	0	16
6360	123.667453333333	5265.555252138854	44.061	0	0
6360	123.667453333333	5265.581792845234	6123.4062	0	16
6360	123.667453333333	5266.4172216725	6325.5337	0	16
6360	123.667453333333	5266.584092845234	6530.128	0	16
6360	123.667453333333	5267.5863928452345	15125.78	0	784
6360	123.667453333333	5268.421821672499	9466.974	0	0
6360	123.667453333333	5268.588692845235	8312.532	0	16
6360	123.667453333333	5269.4241216724995	7177.1494	0	0
6360	123.667453333333	5270.593292845234	10149.826	0	0
6360	123.667453333333	5273.4333216725	29.660313	0	0
6360	123.667453333333	5274.602492845234	117.822556	0	0
6360	123.667453333333	5277.711878401875	6984.856	0	16
6360	123.667453333333	5278.714178401875	7541.5493	0	16
6360	123.667453333333	5279.716478401875	9365.873	0	784
6360	123.667453333333	5280.718778401875	8156.7046	0	16
6360	123.667453333333	5282.723378401874	8571.266	0	0
6360	123.667453333333	5308.330468352187	13459.669	0	16
6360	123.667453333333	5309.3327683521875	12221.1	0	16
6360	123.667453333333	5310.335068352188	13412.538	0	16
6360	123.667453333333	5312.339668352187	3741.0173	0	16
6360	123.667453333333	5313.341968352187	1930.7328	0	16
6360	123.667453333333	5314.344268352187	1638.509	0	16
6360	123.667453333333	5318.3534683521875	17.713045	0	0
6360	123.667453333333	5367.291005345234	1112.929	0	0
6360	123.667453333333	5369.295605345234	6114.87	0	16
6360	123.667453333333	5370.2979053452345	7697.128	0	16
6360	123.667453333333	5371.300205345235	3306.4597	0	16
6360	123.667453333333	5390.786219222187	7917.3984	0	16
6360	123.667453333333	5391.7885192221875	7101.3623	0	16
6360	123.667453333333	5392.790819222188	7351.8047	0	16
6360	123.667453333333	5393.793119222188	13541.6455	0	16
6360	123.667453333333	5395.797719222186	7621.714	0	0
6360	123.667453333333	5435.528434825937	7741.6655	0	16
6360	123.667453333333	5436.5307348259375	37427.68	0	784
6360	123.667453333333	5436.97142799	13811.995	0	16
6360	123.667453333333	5437.533034825938	7794.815	0	16
6360	123.667453333333	5437.97372799	17834.705	0	16
6360	123.667453333333	5438.976027989999	28150.557	0	16
6360	123.667453333333	5440.411268021875	2754.2434	0	16
6360	123.667453333333	5441.413568021875	9528.565	0	16
6360	123.667453333333	5442.415868021875	7723.209	0	16
6360	123.667453333333	5461.640403666406	2485.3801	0	16
6360	123.667453333333	5462.642703666406	3514.0662	0	16
6360	123.667453333333	5462.7651498578125	8320.741	0	16
6360	123.667453333333	5463.645003666406	3854.9197	0	16
6360	123.667453333333	5463.767449857813	2831.6318	0	16
6360	123.667453333333	5464.647303666406	3960.1914	0	16
6360	123.667453333333	5464.766363662291	7524.457	0	16
6360	123.667453333333	5464.769749857813	5381.549	0	48
6360	123.667453333333	5465.768663662291	11894.291	0	16
6360	123.667453333333	5467.776649857813	4269.5205	0	0
6360	123.667453333333	5470.780163662291	1033.807	0	0
6360	123.667453333333	5471.663403666405	18.674425	0	0
6360	123.667453333333	5472.784763662291	174.6295	0	0
6360	123.667453333333	5480.408780787083	45080.805	2680	240
6360	123.667453333333	5481.411080787083	70635.52	2680	112
6360	123.667453333333	5482.413380787083	82501.46	2680	880
6360	123.667453333333	5483.415680787083	80831.555	2680	112
6360	123.667453333333	5484.417980787082	40061.32	2680	112
6360	123.667453333333	5485.420280787082	23992.729	2680	112
6360	123.667453333333	5486.422580787083	12900.65	0	16
6360	123.667453333333	5487.424880787083	32749.602	0	16
6360	123.667453333333	5490.42945848	62.181793	0	0
6360	123.667453333333	5491.43175848	62.349922	0	0
6360	123.667453333333	5531.281089701562	3090.6238	0	16
6360	123.667453333333	5532.283389701563	3178.3574	0	16
6360	123.667453333333	5533.285689701562	3133.598	0	16
6360	123.667453333333	5534.287989701562	2543.7566	0	16
6360	123.667453333333	5536.618554289687	16864.096	0	784
6360	123.667453333333	5537.6208542896875	5199.3555	0	16
6360	123.667453333333	5538.623154289688	7126.288	0	16
6360	123.667453333333	5540.627754289687	6831.46	0	0
6360	123.667453333333	5541.630054289687	13024.99	0	0
6360	123.667453333333	5564.035569391459	6945.689	0	16
6360	123.667453333333	5565.037869391459	5725.438	0	16
6360	123.667453333333	5566.040169391459	4527.075	0	16
6360	123.667453333333	5570.078119101836	5495.6104	0	16
6360	123.667453333333	5571.051669391458	385.93677	0	16
6360	123.667453333333	5571.080419101835	5437.6636	0	16
6360	123.667453333333	5572.053969391458	86.4595	0	16
6360	123.667453333333	5572.082719101836	2433.254	0	16
6360	123.667453333333	5573.056269391458	32.450146	0	16
6360	123.667453333333	5573.085019101835	2828.723	0	16
6360	123.667453333333	5576.0919191018365	8860.025	0	0
6360	123.667453333333	5577.710496149271	6792.345	0	16
6360	123.667453333333	5578.7127961492715	6762.112	0	16
6360	123.667453333333	5578.737426099583	6955.0557	0	16
6360	123.667453333333	5579.715096149272	11213.038	0	16
6360	123.667453333333	5579.739726099583	11472.856	0	16
6360	123.667453333333	5580.742026099583	6588.8384	0	16
6360	123.667453333333	5582.7466260995825	2868.5964	0	0
6360	123.667453333333	5583.748926099583	15161.514	0	0
6360	123.667453333333	5611.6533334515625	6325.4087	0	16
6360	123.667453333333	5612.655633451563	5331.5024	0	16
6360	123.667453333333	5613.657933451563	9579.541	0	16
6360	123.667453333333	5617.667133451563	3292.5999	0	0
6360	123.667453333333	5625.133184446797	5543.9233	0	16
6360	123.667453333333	5626.135484446797	5911.6514	0	16
6360	123.667453333333	5627.137784446797	16019.984	0	16
6360	123.667453333333	5628.140084446797	10359.057	0	16
6360	123.667453333333	5632.149284446797	5773.285	0	0
6360	123.667453333333	5633.151584446797	8335.146	0	0
6360	123.667453333333	5669.031974865	13806.196	0	16
6360	123.667453333333	5670.034274865	10002.485	0	16
6360	123.667453333333	5671.036574864999	12663.691	0	16
6360	123.667453333333	5677.7572897690625	12969.565	0	784
6360	123.667453333333	5678.759589769063	9401.556	0	16
6360	123.667453333333	5679.054974864999	26.243319	0	0
6360	123.667453333333	5679.761889769063	7525.9307	0	16
6360	123.667453333333	5684.773389769062	19240.566	0	0
6360	123.667453333333	5687.780289769063	26.494047	0	0
6360	123.667453333333	5694.906560003437	6513.3086	0	16
6360	123.667453333333	5695.908860003437	4551.764	0	16
6360	123.667453333333	5696.9111600034375	6451.092	0	16
6360	123.667453333333	5698.915760003436	3977.9387	0	0
6360	123.667453333333	5699.918060003436	4750.489	0	0
6360	123.667453333333	5701.922660003436	6228.989	0	0
6360	123.667453333333	5733.103357591328	5891.4995	0	16
6360	123.667453333333	5734.105657591328	14397.158	0	784
6360	123.667453333333	5735.107957591328	7494.432	0	16
6360	123.667453333333	5736.110257591328	4884.023	0	16
6360	123.667453333333	5737.112557591328	2767.6782	0	16
6360	123.667453333333	5742.124057591328	136.77567	0	0
6360	123.667453333333	5758.325473688334	4547.84	0	16
6360	123.667453333333	5759.327773688334	9631.737	0	16
6360	123.667453333333	5759.3386361859375	4622.6055	0	16
6360	123.667453333333	5759.831388208958	26082.518	0	16
6360	123.667453333333	5760.330073688334	5900.8687	0	16
6360	123.667453333333	5760.340936185938	8241.891	0	16
6360	123.667453333333	5760.3498935475	25658.812	0	16
6360	123.667453333333	5760.833688208958	44276.574	0	16
6360	123.667453333333	5761.332373688334	1588.5256	0	16
6360	123.667453333333	5761.343236185937	6720.9097	0	16
6360	123.667453333333	5761.3521935475	68105.164	0	784
6360	123.667453333333	5761.835988208958	39222.086	0	16
6360	123.667453333333	5762.3544935475	60025.742	0	16
6360	123.667453333333	5762.838288208958	27104.318	0	16
6360	123.667453333333	5763.336973688334	11346.486	0	16
6360	123.667453333333	5763.840588208957	25430.469	0	48
6360	123.667453333333	5764.3392736883325	5245.435	0	16
6360	123.667453333333	5764.842888208957	19537.098	0	48
6360	123.667453333333	5765.8525386622905	5266.652	0	16
6360	123.667453333333	5767.3659935475	1344.2164	0	16
6360	123.667453333333	5767.371450839167	9860.762	0	16
6360	123.667453333333	5767.842347844375	2023.8185	0	16
6360	123.667453333333	5767.849788208958	9988.882	0	0
6360	123.667453333333	5768.3682935475	566.9847	0	16
6360	123.667453333333	5768.373750839167	9160.313	0	16
6360	123.667453333333	5768.859438662291	208.53441	0	16
6360	123.667453333333	5769.3705935475	408.6916	0	16
6360	123.667453333333	5769.376050839167	23554.926	0	784
6360	123.667453333333	5769.846947844375	12247.989	0	16
6360	123.667453333333	5769.854388208958	225.85455	0	16
6360	123.667453333333	5770.378350839167	17975.39	0	16
6360	123.667453333333	5770.849247844375	13337.84	0	16
6360	123.667453333333	5770.856688208958	112.521065	0	16
6360	123.667453333333	5771.3751935475	27.960932	0	0
6360	123.667453333333	5771.380650839166	17567.008	0	16
6360	123.667453333333	5771.851547844375	8343.283	0	16
6360	123.667453333333	5771.858988208958	28.438744	0	16
6360	123.667453333333	5773.3852508391665	8531.647	0	0
6360	123.667453333333	5773.856147844374	9093.368	0	0
6360	123.667453333333	5775.860747844375	7590.5444	0	0
6360	123.667453333333	5776.392150839167	364.6743	0	0
6360	123.667453333333	5776.863047844375	7592.6157	0	0
6360	123.667453333333	5777.394450839167	143.08899	0	0
6360	123.667453333333	5782.11535356875	9343.925	0	784
6360	123.667453333333	5783.11765356875	2692.1555	0	16
6360	123.667453333333	5784.119953568749	7054.074	0	16
6360	123.667453333333	5786.124553568749	3326.7253	0	0
6360	123.667453333333	5789.13145356875	3926.3792	0	0
6360	123.667453333333	5803.19129731875	4973.2544	0	16
6360	123.667453333333	5804.19359731875	13333.995	0	16
6360	123.667453333333	5805.195897318749	1611.379	0	16
6360	123.667453333333	5810.650497025781	4836.145	0	16
6360	123.667453333333	5811.652797025781	4513.771	0	16
6360	123.667453333333	5812.655097025781	3077.471	0	16
6360	123.667453333333	5813.214297318749	18.809351	0	0
6360	123.667453333333	5813.6573970257805	5981.011	0	16
6360	123.667453333333	5814.659697025781	2888.2083	0	16
6360	123.667453333333	5816.664297025781	4241.7812	0	0
6360	123.667453333333	5817.434903833958	7366.9653	0	16
6360	123.667453333333	5818.437203833958	6331.172	0	16
6360	123.667453333333	5819.439503833958	5200.965	0	16
6360	123.667453333333	5820.441803833958	10330.51	0	16
6360	123.667453333333	5821.444103833957	6765.238	0	16
6360	123.667453333333	5822.446403833957	9415.611	0	16
6360	123.667453333333	5828.460203833958	31.973299	0	0
6360	123.667453333333	5829.462503833958	11.075023	0	0
6360	123.667453333333	5832.590586741719	9161.445	0	16
6360	123.667453333333	5833.592886741719	8717.728	0	16
6360	123.667453333333	5834.595186741719	7133.9775	0	16
6360	123.667453333333	5836.599786741718	5950.2085	0	0
6360	123.667453333333	5838.589400381041	2876.0823	0	0
6360	123.667453333333	5838.604386741718	2978.0789	0	0
6360	123.667453333333	5840.594000381041	4928.113	0	16
6360	123.667453333333	5840.608986741719	197.49586	0	16
6360	123.667453333333	5841.596300381041	8508.186	0	16
6360	123.667453333333	5841.611286741719	78.30667	0	16
6360	123.667453333333	5842.231672825703	1428.5089	0	0
6360	123.667453333333	5842.598600381041	8584.393	0	16
6360	123.667453333333	5842.613586741719	28.983131	0	16
6360	123.667453333333	5844.236272825703	7822.3154	0	16
6360	123.667453333333	5845.238572825703	7078.758	0	16
6360	123.667453333333	5846.240872825703	6453.8877	0	16
6360	123.667453333333	5847.243172825703	4919.1914	0	16
6360	123.667453333333	5851.252372825703	4866.7744	0	0
6360	123.667453333333	5852.254672825703	181.81349	0	0
6360	123.667453333333	5853.920007477396	8386.6	0	0
6360	123.667453333333	5855.924607477396	6069.4097	0	16
6360	123.667453333333	5856.9269074773965	12078.622	0	784
6360	123.667453333333	5857.929207477397	7486.1655	0	16
6360	123.667453333333	5864.9453074773955	68.529465	0	0
6360	123.667453333333	5865.947607477396	25.410778	0	0
6360	123.667453333333	5903.99540136	15285.455	0	16
6360	123.667453333333	5904.99770136	6237.921	0	16
6360	123.667453333333	5906.00000136	20042.338	0	784
6360	123.667453333333	5910.872656633437	5649.8823	0	0
6360	123.667453333333	5912.877256633437	4508.3706	0	16
6360	123.667453333333	5913.8795566334375	12513.026	0	784
6360	123.667453333333	5914.881856633438	7651.4985	0	16
6360	123.667453333333	5915.02070136	15.1456	0	0
6360	123.667453333333	5917.874634232812	1546.4333	0	0
6360	123.667453333333	5917.888756633437	7321.1455	0	0
6360	123.667453333333	5919.879234232812	5048.9497	0	16
6360	123.667453333333	5920.881534232813	6749.4946	0	784
6360	123.667453333333	5921.883834232812	2896.1614	0	16
6360	123.667453333333	5922.886134232812	3222.3801	0	16
6360	123.667453333333	5925.786598525572	9164.2295	0	16
6360	123.667453333333	5926.788898525572	24152.014	0	784
6360	123.667453333333	5927.791198525572	18298.59	0	16
6360	123.667453333333	5928.793498525572	23218.855	0	16
6360	123.667453333333	5929.7957985255725	6090.075	0	16
6360	123.667453333333	5930.102055003437	7393.83	0	16
6360	123.667453333333	5931.104355003437	6660.244	0	16
6360	123.667453333333	5931.800398525572	3777.5225	0	16
6360	123.667453333333	5932.1066550034375	15482.234	0	784
6360	123.667453333333	5932.83104093375	1764.6663	0	16
6360	123.667453333333	5933.108955003438	9137.861	0	16
6360	123.667453333333	5933.804998525572	12276.166	0	16
6360	123.667453333333	5933.83334093375	6171.21	0	16
6360	123.667453333333	5934.83564093375	2555.8306	0	16
6360	123.667453333333	5936.115855003437	9310.409	0	0
6360	123.667453333333	5936.813160474583	29.392246	0	0
6360	123.667453333333	5937.84254093375	1682.8147	0	0
6360	123.667453333333	5938.120455003437	3744.4165	0	0
6360	123.667453333333	5939.122755003437	246.0116	0	0
6360	123.667453333333	5942.129655003438	12.955861	0	0
6360	123.667453333333	5952.470632865625	1036.9537	0	0
6360	123.667453333333	5954.475232865625	4725.7407	0	16
6360	123.667453333333	5955.477532865625	3844.8386	0	16
6360	123.667453333333	5956.479832865624	7121.428	0	16
6360	123.667453333333	5961.491332865625	11267.327	0	0
6360	123.667453333333	5963.495932865624	45.319267	0	0
6360	123.667453333333	5993.683530491719	7044.0854	0	16
6360	123.667453333333	5994.685830491719	7874.529	0	16
6360	123.667453333333	5995.688130491719	10488.285	0	16
6360	123.667453333333	5996.690430491719	7946.5728	0	16
6360	123.667453333333	5997.692730491719	8204.954	0	16
6360	123.667453333333	5999.697330491718	10224.073	0	0
6360	123.667453333333	6028.23535457375	5010.4424	0	0
6360	123.667453333333	6030.23995457375	20613.033	6457	880
6360	123.667453333333	6031.24225457375	15711.541	6457	112
6360	123.667453333333	6032.24455457375	16699.006	6457	112
6360	123.667453333333	6033.24685457375	12593.377	6457	112
6360	123.667453333333	6035.096173870625	3728.7043	0	0
6360	123.667453333333	6035.251454573749	7639.9424	0	0
6360	123.667453333333	6038.103073870625	10672.051	0	0
6360	123.667453333333	6039.105373870625	4132.6416	0	0
6360	123.667453333333	6039.260654573749	205.71222	0	0
6360	123.667453333333	6041.109973870623	10521.357	0	16
6360	123.667453333333	6041.265254573749	27.479507	0	0
6360	123.667453333333	6042.1122738706235	6634.487	0	16
6360	123.667453333333	6043.114573870624	4247.6553	0	16
6360	123.667453333333	6044.043768798333	3194.2502	0	16
6360	123.667453333333	6044.116873870624	1112.5358	0	16
6360	123.667453333333	6044.808251555312	7881.03	0	16
6360	123.667453333333	6045.046068798333	3236.2117	0	16
6360	123.667453333333	6045.119173870624	20704.326	0	0
6360	123.667453333333	6045.8105515553125	13484.126	0	16
6360	123.667453333333	6046.048368798333	2161.7122	0	16
6360	123.667453333333	6046.812851555313	30574.143	0	784
6360	123.667453333333	6048.817451555312	7940.131	0	0
6360	123.667453333333	6051.824351555312	7561.397	0	0
6360	123.667453333333	6053.828951555312	152.77997	0	0
6360	123.667453333333	6058.851853571146	17178.154	0	784
6360	123.667453333333	6059.8541535711465	4481.508	0	16
6360	123.667453333333	6060.856453571147	10245.39	0	16
6360	123.667453333333	6065.867953571145	15065.75	0	0
6360	123.667453333333	6068.874853571146	36.728497	0	0
6360	123.667453333333	6069.877153571146	13.039123	0	0
6360	123.667453333333	6086.430102952656	11475.715	0	0
6360	123.667453333333	6088.434702952656	5459.6577	0	16
6360	123.667453333333	6089.437002952656	6426.4395	0	16
6360	123.667453333333	6090.439302952656	3588.1243	0	16
6360	123.667453333333	6092.443902952656	7500.358	0	0
6360	123.667453333333	6131.5234506390625	10470.539	0	16
6360	123.667453333333	6132.525750639063	9220.01	0	16
6360	123.667453333333	6133.528050639063	6308.3257	0	16
6360	123.667453333333	6134.530350639063	7869.967	0	16
6360	123.667453333333	6137.537250639063	3405.2905	0	0
6360	123.667453333333	6140.544150639063	85.632645	0	0
6360	123.667453333333	6141.54630044375	3623.2197	0	0
6360	123.667453333333	6141.546450639064	32.571983	0	0
6360	123.667453333333	6143.55090044375	6796.7935	0	16
6360	123.667453333333	6144.55320044375	5838.0767	0	16
6360	123.667453333333	6145.55550044375	6597.9463	0	16
6360	123.667453333333	6147.56010044375	7966.42	0	0
6360	123.667453333333	6152.571600443749	79.84922	0	0
6360	123.667453333333	6153.573900443749	30.372149	0	0
6360	123.667453333333	6162.1366105698435	1178.9023	0	0
6360	123.667453333333	6164.141210569844	7939.8257	0	16
6360	123.667453333333	6165.143510569844	10218.334	0	784
6360	123.667453333333	6166.145810569844	7863.285	0	16
6360	123.667453333333	6167.148110569844	8463.463	0	16
6360	123.667453333333	6175.166510569844	15.243395	0	0
6360	123.667453333333	6230.725631858906	5900.695	0	16
6360	123.667453333333	6231.727931858906	11699.54	0	784
6360	123.667453333333	6232.730231858906	5607.4185	0	16
6360	123.667453333333	6235.737131858906	16574.18	0	0
6360	123.667453333333	6237.741731858906	8671.209	0	0
6360	123.667453333333	6239.746331858906	102.48574	0	16
6360	123.667453333333	6240.748631858906	39.2506	0	16
6360	123.667453333333	6241.750931858906	14.103564	0	16
6360	123.667453333333	6258.5312155503125	1451.8607	0	16
6360	123.667453333333	6259.533515550313	13531.391	0	16
6360	123.667453333333	6260.535815550313	4951.6904	0	16
6360	123.667453333333	6269.556515550313	10.463825	0	0
6360	123.667453333333	6304.811170365625	8112.35	0	16
6360	123.667453333333	6305.6713781	3640.7078	0	16
6360	123.667453333333	6305.813470365625	4970.1924	0	16
6360	123.667453333333	6306.6736781	8584.499	0	16
6360	123.667453333333	6306.815770365625	5915.904	0	16
6360	123.667453333333	6307.6759781	3007.3567	0	16
6360	123.667453333333	6309.6805781	6166.4707	0	0
6360	123.667453333333	6310.682878099999	2664.8772	0	0
6360	123.667453333333	6312.687478099999	1057.5532	0	0
6360	123.667453333333	6314.524255524271	6266.126	0	0
6360	123.667453333333	6314.692078099999	74.9162	0	0
6360	123.667453333333	6316.528855524271	3122.3916	0	16
6360	123.667453333333	6316.696678099999	10.388671	0	0
6360	123.667453333333	6317.5311555242715	3792.3484	0	16
6360	123.667453333333	6318.533455524272	5190.3706	0	16
6360	123.667453333333	6320.53805552427	2763.1497	0	0
6360	123.667453333333	6343.159712881041	7684.5713	0	0
6360	123.667453333333	6345.164312881041	9819.54	0	16
6360	123.667453333333	6346.166612881041	4049.686	0	16
6360	123.667453333333	6347.168912881041	6719.034	0	16
6360	123.667453333333	6354.835586188334	1738.2252	0	16
6360	123.667453333333	6355.837886188334	3033.7942	0	16
6360	123.667453333333	6356.840186188334	10036.598	0	784
6360	123.667453333333	6357.842486188334	9260.114	0	16
6360	123.667453333333	6358.844786188334	4105.7583	0	16
6360	123.667453333333	6359.8470861883325	4788.6377	0	16
6360	123.667453333333	6375.983215053126	4074.9207	0	16
6360	123.667453333333	6376.13534294375	8317.202	0	16
6360	123.667453333333	6376.985515053126	5740.2896	0	16
6360	123.667453333333	6377.1376429437505	6024.185	0	16
6360	123.667453333333	6377.987815053126	9039.035	0	16
6360	123.667453333333	6378.139942943751	8090.539	0	16
6360	123.667453333333	6378.990115053126	5494.158	0	16
6360	123.667453333333	6380.144542943751	3160.3684	0	16
6360	123.667453333333	6380.994715053124	4353.965	0	0
6360	123.667453333333	6381.14684294375	2245.9	0	16
6360	123.667453333333	6382.14914294375	1037.3851	0	16
6360	123.667453333333	6383.15144294375	505.6893	0	16
6360	123.667453333333	6384.001615053125	232.70927	0	0
6360	123.667453333333	6410.304514964375	16963.625	0	0
6360	123.667453333333	6411.306814964375	12945.891	0	0
6360	123.667453333333	6414.313714964374	4259.5503	0	0
6360	123.667453333333	6419.325214964375	438.54315	0	0
6360	123.667453333333	6421.151782640156	1883.2474	0	0
6360	123.667453333333	6421.329814964375	61.441998	0	0
6360	123.667453333333	6423.156382640156	6257.6865	0	16
6360	123.667453333333	6424.158682640156	8609.802	0	784
6360	123.667453333333	6425.160982640156	7961.7407	0	16
6360	123.667453333333	6427.165582640156	5755.67	0	0
6360	123.667453333333	6433.179382640156	40.321926	0	0
6360	123.667453333333	6434.181682640156	14.621115	0	0
6360	123.667453333333	6438.662928206562	5685.0806	0	16
6360	123.667453333333	6439.6652282065625	6989.4736	0	16
6360	123.667453333333	6440.667528206563	11054.421	0	16
6360	123.667453333333	6441.669828206563	14387.658	0	16
6360	123.667453333333	6443.674428206562	5130.309	0	0
6360	123.667453333333	6444.71375825625	10487.216	0	16
6360	123.667453333333	6445.71605825625	5075.893	0	16
6360	123.667453333333	6446.71835825625	6083.404	0	16
6360	123.667453333333	6449.688228206563	63.882114	0	0
6360	123.667453333333	6449.704899847187	5318.1216	0	16
6360	123.667453333333	6450.707199847187	6335.6323	0	16
6360	123.667453333333	6451.320750315937	8902.622	0	16
6360	123.667453333333	6451.7094998471875	10981.345	0	16
6360	123.667453333333	6452.3230503159375	11817.58	0	784
6360	123.667453333333	6453.325350315938	7621.246	0	16
6360	123.667453333333	6453.714099847187	3584.209	0	16
6360	123.667453333333	6454.716399847187	2161.6362	0	16
6360	123.667453333333	6455.329950315937	1219.9274	0	0
6360	123.667453333333	6455.718699847187	1165.7412	0	16
6360	123.667453333333	6455.73905825625	11.483833	0	0
6360	123.667453333333	6458.725599847187	106.3132	0	16
6360	123.667453333333	6459.7278998471875	41.157032	0	16
6360	123.667453333333	6460.341450315937	114.32736	0	0
6360	123.667453333333	6460.730199847188	14.935409	0	16
6360	123.667453333333	6462.346050315938	16.075201	0	0
6360	123.667453333333	6488.9974496625	6919.457	0	16
6360	123.667453333333	6489.9997496625	7890.9595	0	16
6360	123.667453333333	6491.0020496625	5045.4067	0	16
6360	123.667453333333	6492.49081169375	6459.451	0	16
6360	123.667453333333	6493.0066496625	3145.0488	0	0
6360	123.667453333333	6493.4931116937505	4796.364	0	16
6360	123.667453333333	6494.495411693751	5647.608	0	16
6360	123.667453333333	6496.500011693751	3982.992	0	0
6360	123.667453333333	6497.138603512947	9588.51	5248	112
6360	123.667453333333	6497.50231169375	5330.995	0	0
6360	123.667453333333	6498.0181496625	78.910706	0	0
6360	123.667453333333	6498.140812933125	9078.085	5248	112
6360	123.667453333333	6499.143112933125	21793.11	5248	112
6360	123.667453333333	6499.143203512947	7115.482	0	16
6360	123.667453333333	6500.145412933125	18742.531	5248	112
6360	123.667453333333	6500.1455035129475	12240.902	0	16
6360	123.667453333333	6500.50921169375	4351.731	0	0
6360	123.667453333333	6501.147803512948	9742.402	5248	112
6360	123.667453333333	6502.150012933123	8829.153	5248	112
6360	123.667453333333	6502.150103512948	6967.031	0	16
6360	123.667453333333	6502.5138116937505	32.778572	0	0
6360	123.667453333333	6503.1523129331235	7544.925	5248	112
6360	123.667453333333	6503.152403512948	5647.148	0	16
6360	123.667453333333	6503.516111693751	11.93666	0	0
6360	123.667453333333	6504.154612933124	11683.812	5248	112
6360	123.667453333333	6504.154703512946	4864.486	0	16
6360	123.667453333333	6509.166203512947	61.572548	0	0
6360	123.667453333333	6561.980235179219	6973.8877	0	16
6360	123.667453333333	6562.982535179219	8672.258	0	16
6360	123.667453333333	6563.681859525781	3205.788	0	0
6360	123.667453333333	6563.984835179219	8772.468	0	16
6360	123.667453333333	6565.686459525781	4713.181	0	16
6360	123.667453333333	6565.989435179218	6329.3066	0	0
6360	123.667453333333	6566.688759525781	1700.3687	0	16
6360	123.667453333333	6567.691059525781	5592.25	0	16
6360	123.667453333333	6569.695659525782	3072.651	0	0
6360	123.667453333333	6570.996526731953	6010.018	0	16
6360	123.667453333333	6571.000935179219	125.01331	0	0
6360	123.667453333333	6571.70025952578	4420.438	0	0
6360	123.667453333333	6571.998826731953	5623.4507	1	48
6360	123.667453333333	6572.70255952578	6247.291	0	0
6360	123.667453333333	6573.001126731953	11262.968	1	816
6360	123.667453333333	6573.005535179219	18.311306	0	0
6360	123.667453333333	6573.70485952578	169.9796	0	0
6360	123.667453333333	6574.003426731953	5100.064	0	16
6360	123.667453333333	6576.7117595257805	10.617023	0	0
6360	123.667453333333	6616.276206889062	5742.8564	0	16
6360	123.667453333333	6617.278506889063	7192.308	0	16
6360	123.667453333333	6618.280806889063	4380.3726	0	16
6360	123.667453333333	6619.283106889063	6699.2456	0	16
6360	123.667453333333	6623.27528169375	2849.4092	0	16
6360	123.667453333333	6624.27758169375	6268.171	0	16
6360	123.667453333333	6624.2946068890615	326.30945	0	16
6360	123.667453333333	6625.27988169375	5209.051	0	16
6360	123.667453333333	6625.296906889062	109.917175	0	16
6360	123.667453333333	6627.2844816937495	7404.645	0	0
6360	123.667453333333	6633.29828169375	15.1069145	0	0
6360	123.667453333333	6660.854707767969	5808.5938	0	16
6360	123.667453333333	6661.857007767969	6984.76	0	784
6360	123.667453333333	6662.859307767969	5849.067	0	16
6360	123.667453333333	6665.866207767967	9193.143	0	0
6360	123.667453333333	6668.873107767968	104.86726	0	0
6360	123.667453333333	6669.875407767968	42.305077	0	0
6360	123.667453333333	6685.059560032734	2563.315	0	0
6360	123.667453333333	6687.064160032734	8335.928	0	16
6360	123.667453333333	6687.199558213163	4792.857	0	16
6360	123.667453333333	6688.0664600327345	4651.0073	0	16
6360	123.667453333333	6688.201858213164	4523.8237	0	16
6360	123.667453333333	6689.068760032735	8455.404	0	16
6360	123.667453333333	6689.204158213163	4664.138	0	16
6360	123.667453333333	6692.211058213164	3003.7751	0	0
6360	123.667453333333	6696.220258213163	34.72318	0	0
6360	123.667453333333	6708.089293821797	5148.178	0	16
6360	123.667453333333	6709.091593821797	10450.313	0	16
6360	123.667453333333	6710.093893821797	9534.256	0	16
6360	123.667453333333	6711.096193821797	5969.6807	0	16
6360	123.667453333333	6713.100793821796	7651.3604	0	0
6360	123.667453333333	6715.1053938217965	9478.634	0	0
6360	123.667453333333	6719.114593821797	24.624565	0	0
6360	123.667453333333	6737.946614506251	5175.265	0	16
6360	123.667453333333	6738.948914506251	6136.724	0	16
6360	123.667453333333	6739.951214506251	3918.7498	0	16
6360	123.667453333333	6740.953514506251	6187.223	0	16
6360	123.667453333333	6741.955814506251	9356.556	0	784
6360	123.667453333333	6744.9627145062495	3679.9817	0	0
6360	123.667453333333	6745.96501450625	7768.3945	0	0
6360	123.667453333333	6746.96731450625	144.1072	0	0
6360	123.667453333333	6747.96961450625	58.922955	0	0
6360	123.667453333333	6749.970684232812	3788.0369	0	16
6360	123.667453333333	6750.972984232812	7768.0073	0	16
6360	123.667453333333	6751.975284232813	3562.2764	0	16
6360	123.667453333333	6752.977584232813	6715.9155	0	16
6360	123.667453333333	6753.979884232813	8769.808	0	16
6360	123.667453333333	6797.691159232812	4876.679	0	16
6360	123.667453333333	6798.173571098905	479.1267	0	0
6360	123.667453333333	6798.33348234	8939.758	0	16
6360	123.667453333333	6798.6934592328125	7150.022	0	16
6360	123.667453333333	6799.33578234	7656.835	0	16
6360	123.667453333333	6799.695759232813	3607.5476	0	16
6360	123.667453333333	6800.178171098905	4218.82	0	0
6360	123.667453333333	6800.338082339999	2487.9546	0	16
6360	123.667453333333	6801.1804710989045	4909.977	0	0
6360	123.667453333333	6801.700359232811	5101.989	0	0
6360	123.667453333333	6803.185071098905	5405.816	0	0
6360	123.667453333333	6805.189671098905	4305.84	0	0
6360	123.667453333333	6806.191971098906	1024.8754	0	0
6360	123.667453333333	6806.35188234	114.974075	0	0
6360	123.667453333333	6807.35418234	47.393253	0	0
6360	123.667453333333	6814.625069638945	5072.72	0	0
6360	123.667453333333	6816.629669638945	5383.249	0	16
6360	123.667453333333	6817.6319696389455	4939.331	0	16
6360	123.667453333333	6818.634269638946	3555.8567	0	16
6360	123.667453333333	6820.228387656523	4851.8467	0	16
6360	123.667453333333	6821.230687656523	4559.517	0	16
6360	123.667453333333	6822.232987656524	3778.2183	0	16
6360	123.667453333333	6823.235287656523	2358.2239	0	16
6360	123.667453333333	6837.637753012968	8245.308	0	0
6360	123.667453333333	6840.644653012968	8045.483	0	16
6360	123.667453333333	6841.646953012968	3644.8418	0	16
6360	123.667453333333	6842.649253012968	3404.765	0	16
6360	123.667453333333	6846.658453012968	3038.1658	0	0
6360	123.667453333333	6871.858536303124	4741.0537	0	16
6360	123.667453333333	6872.860836303124	5452.6025	0	16
6360	123.667453333333	6873.8631363031245	4439.622	0	16
6360	123.667453333333	6874.865436303125	4843.5854	0	16
6360	123.667453333333	6877.872336303124	8121.228	0	0
6360	123.667453333333	6879.876936303124	7645.031	0	0
6360	123.667453333333	6897.562916966328	2168.617	0	16
6360	123.667453333333	6898.565216966328	4200.948	0	16
6360	123.667453333333	6899.567516966328	7151.7983	0	16
6360	123.667453333333	6900.569816966328	6862.84	0	16
6360	123.667453333333	6901.572116966328	8388.692	0	16
6360	123.667453333333	6903.576716966328	2854.8984	0	0
6360	123.667453333333	6950.362063558125	619.9498	0	0
6360	123.667453333333	6951.364363558125	4046.0762	0	0
6360	123.667453333333	6953.368963558125	4647.967	0	16
6360	123.667453333333	6954.371263558125	6882.3594	0	16
6360	123.667453333333	6955.373563558125	8688.685	0	16
6360	123.667453333333	6958.380463558125	2187.7083	0	0
6360	123.667453333333	6963.391963558125	30.514565	0	0
6360	123.667453333333	7022.8177644272655	6698.3975	0	16
6360	123.667453333333	7023.820064427266	4493.326	0	16
6360	123.667453333333	7024.822364427266	1919.5288	0	16
6360	123.667453333333	7027.829264427265	15212.666	0	0
6360	123.667453333333	7029.833864427265	316.30637	0	0
6360	123.667453333333	7030.836164427265	915.2783	0	0
6360	123.667453333333	7031.8384644272655	52.933685	0	0
6360	123.667453333333	7079.0833231	4130.247	0	0
6360	123.667453333333	7082.0902231	4885.231	0	0
6360	123.667453333333	7084.0948231	5423.9893	0	0
6360	123.667453333333	7088.104023099999	3455.9062	0	0
6360	123.667453333333	7102.476877036406	3011.1204	0	16
6360	123.667453333333	7103.479177036405	7948.9614	0	16
6360	123.667453333333	7104.481477036406	2917.341	0	16
6360	123.667453333333	7105.483777036406	16175.567	0	784
6360	123.667453333333	7106.91535435	18990.893	0	0
6360	123.667453333333	7108.91995435	5040.495	0	16
6360	123.667453333333	7109.92225435	5145.6704	0	16
6360	123.667453333333	7110.92455435	4123.8364	0	16
6360	123.667453333333	7111.92685435	7466.2183	0	16
6360	123.667453333333	7116.938354349999	8992.824	0	0
6360	123.667453333333	7117.940654349999	213.1944	0	0
6360	123.667453333333	7118.942954349999	72.95457	0	0
6360	123.667453333333	7154.616085990625	5951.2046	0	48
6360	123.667453333333	7155.618385990625	5154.599	0	16
6360	123.667453333333	7156.620685990625	10413.897	0	784
6360	123.667453333333	7158.6252859906235	3291.196	0	0
6360	123.667453333333	7162.634485990624	4706.7817	0	0
6360	123.667453333333	7163.597190259064	2459.533	0	0
6360	123.667453333333	7163.636785990624	81.97393	0	0
6360	123.667453333333	7163.692707016874	6186.5156	0	16
6360	123.667453333333	7164.639085990624	33.05853	0	0
6360	123.667453333333	7164.695007016874	3383.1248	0	16
6360	123.667453333333	7165.601790259065	6342.3867	0	16
6360	123.667453333333	7165.697307016875	3681.3533	0	16
6360	123.667453333333	7166.604090259064	3323.4824	0	16
6360	123.667453333333	7167.606390259064	2001.0309	0	16
6360	123.667453333333	7168.608690259063	2598.0718	0	16
6360	123.667453333333	7168.704207016874	3343.7905	0	0
6360	123.667453333333	7169.706507016874	499.7734	0	0
6360	123.667453333333	7169.794701469999	3914.5002	0	0
6360	123.667453333333	7171.6155902590635	596.26495	0	0
6360	123.667453333333	7171.799301469999	5512.0786	0	16
6360	123.667453333333	7172.713407016874	49.628155	0	0
6360	123.667453333333	7172.80160147	5654.1353	0	16
6360	123.667453333333	7173.620190259064	2789.98	0	0
6360	123.667453333333	7173.803901469999	6656.4507	0	16
6360	123.667453333333	7174.622490259065	44.807137	0	0
6360	123.667453333333	7174.806201469999	3295.7993	0	16
6360	123.667453333333	7176.81080147	2304.31	0	0
6360	123.667453333333	7177.813101469999	1135.5212	0	0
6360	123.667453333333	7181.805041264062	4104.0864	0	16
6360	123.667453333333	7181.82230147	61.582672	0	0
6360	123.667453333333	7182.807341264062	5437.0366	0	16
6360	123.667453333333	7183.8096412640625	7755.325	0	16
6360	123.667453333333	7186.816541264062	6706.633	0	16
6360	123.667453333333	7187.818841264062	2179.8066	0	16
6360	123.667453333333	7188.821141264062	1506.7708	0	16
6360	123.667453333333	7191.828041264062	98.901085	0	0
6360	123.667453333333	7192.3146590375	3294.1316	0	16
6360	123.667453333333	7193.3169590375	4445.972	0	16
6360	123.667453333333	7193.832641264063	15.318169	0	0
6360	123.667453333333	7194.3192590375	5010.419	0	16
6360	123.667453333333	7195.3215590375	5054.126	0	16
6360	123.667453333333	7196.3238590375	8007.127	0	16
6360	123.667453333333	7199.330759037499	758.0678	0	0
6360	123.667453333333	7200.3273795754685	449.08548	0	0
6360	123.667453333333	7202.296316459375	1707.2781	0	16
6360	123.667453333333	7202.331979575468	2409.6677	0	16
6360	123.667453333333	7202.337659037499	76.25365	0	0
6360	123.667453333333	7203.334279575469	7539.3945	0	16
6360	123.667453333333	7204.300916459375	5754.166	0	16
6360	123.667453333333	7204.336579575469	3247.8438	0	16
6360	123.667453333333	7204.342259037499	11.837404	0	0
6360	123.667453333333	7205.303216459375	3627.1492	0	16
6360	123.667453333333	7205.338879575468	5794.797	0	16
6360	123.667453333333	7206.305516459375	3530.8264	0	16
6360	123.667453333333	7207.307816459375	6773.1816	0	16
6360	123.667453333333	7208.310116459374	4438.0083	0	16
6360	123.667453333333	7210.314716459374	1064.2885	0	0
6360	123.667453333333	7212.319316459374	184.78212	0	16
6360	123.667453333333	7213.321616459374	79.92777	0	16
6360	123.667453333333	7214.323916459374	32.406532	0	16
6360	123.667453333333	7234.316148384061	3277.7578	0	16
6360	123.667453333333	7235.318448384062	6617.922	0	16
6360	123.667453333333	7236.3207483840615	6462.8335	0	16
6360	123.667453333333	7237.323048384062	8169.1064	0	16
6360	123.667453333333	7237.768537453074	7357.9087	0	48
6360	123.667453333333	7238.770837453074	3313.8708	0	16
6360	123.667453333333	7239.327648384062	2713.5461	0	0
6360	123.667453333333	7239.74644363625	8831.562	0	16
6360	123.667453333333	7240.775437453074	5712.293	7476	112
6360	123.667453333333	7241.332248384062	3056.474	0	0
6360	123.667453333333	7241.75104363625	12209.832	7476	112
6360	123.667453333333	7241.777737453074	12315.558	0	48
6360	123.667453333333	7242.75334363625	7940.4014	7476	112
6360	123.667453333333	7242.780037453074	9319.418	0	48
6360	123.667453333333	7243.75564363625	8446.64	7476	112
6360	123.667453333333	7243.7823374530735	5167.21	0	16
6360	123.667453333333	7244.7846374530745	9901.719	0	48
6360	123.667453333333	7245.760243636249	5620.458	7476	112
6360	123.667453333333	7246.343748384062	15.6972	0	0
6360	123.667453333333	7246.762543636249	8407.525	7476	112
6360	123.667453333333	7246.789237453074	2337.3025	0	16
6360	123.667453333333	7247.791537453074	3310.6687	0	16
6360	123.667453333333	7248.767143636249	730.9929	0	16
6360	123.667453333333	7250.771743636249	147.90741	0	0
6360	123.667453333333	7251.800737453073	17.076805	0	0
6360	123.667453333333	7254.7441872975	14116.935	0	16
6360	123.667453333333	7255.756816029152	8551.154	4474	112
6360	123.667453333333	7256.72416519875	771.52594	0	0
6360	123.667453333333	7256.76956124625	16553.408	4474	112
6360	123.667453333333	7257.72646519875	5929.8896	0	0
6360	123.667453333333	7257.77186124625	15492.872	4474	112
6360	123.667453333333	7258.7741612462505	17428.469	4474	112
6360	123.667453333333	7259.73106519875	7098.013	0	16
6360	123.667453333333	7259.77646124625	39347.625	4474	880
6360	123.667453333333	7259.892401810937	3720.9414	0	0
6360	123.667453333333	7260.73336519875	13786.253	0	16
6360	123.667453333333	7260.77876124625	17095.678	4474	112
6360	123.667453333333	7261.73566519875	8481.237	0	16
6360	123.667453333333	7261.760287297499	9153.217	4474	112
6360	123.667453333333	7261.897001810938	5517.9126	0	16
6360	123.667453333333	7262.737965198749	6630.2446	0	16
6360	123.667453333333	7262.772916029153	24034.17	4474	112
6360	123.667453333333	7262.899301810938	4560.6387	0	16
6360	123.667453333333	7263.775216029153	7743.5166	4474	112
6360	123.667453333333	7263.901601810938	6038.644	0	16
6360	123.667453333333	7264.777516029152	5273.4263	4474	112
6360	123.667453333333	7267.784416029152	46.16152	0	0
6360	123.667453333333	7268.9131018109365	4776.734	0	0
6360	123.667453333333	7269.75406519875	60.943382	0	0
6360	123.667453333333	7270.917701810937	65.07378	0	0
6360	123.667453333333	7280.653449174219	4888.4404	0	0
6360	123.667453333333	7282.658049174219	8744.647	0	16
6360	123.667453333333	7282.769504740624	3246.988	0	0
6360	123.667453333333	7283.660349174219	8553.37	0	16
6360	123.667453333333	7283.771804740624	4189.6875	0	0
6360	123.667453333333	7284.662649174219	8373.384	0	16
6360	123.667453333333	7285.7764047406245	4343.025	0	16
6360	123.667453333333	7286.778704740625	3814.932	0	16
6360	123.667453333333	7287.781004740625	10327.953	0	16
6360	123.667453333333	7288.671849174218	11068.214	0	0
6360	123.667453333333	7289.785604740624	4472.121	0	0
6360	123.667453333333	7290.787904740624	2755.2678	0	0
6360	123.667453333333	7291.678749174218	106.710365	0	0
6360	123.667453333333	7292.792504740624	3249.1467	0	16
6360	123.667453333333	7293.794804740624	554.38635	0	16
6360	123.667453333333	7294.7971047406245	86.545006	0	16
6360	123.667453333333	7308.023688432031	6007.7524	0	0
6360	123.667453333333	7310.028288432031	4258.1836	0	16
6360	123.667453333333	7311.030588432031	7331.4946	0	16
6360	123.667453333333	7312.0328884320315	7781.7573	0	16
6360	123.667453333333	7315.4096465375005	6489.1284	0	0
6360	123.667453333333	7316.08289888125	11503.736	0	16
6360	123.667453333333	7317.04438843203	656.09656	0	0
6360	123.667453333333	7317.08519888125	11264.013	0	16
6360	123.667453333333	7317.414246537501	5876.2964	3515	112
6360	123.667453333333	7318.04668843203	194.65228	0	0
6360	123.667453333333	7318.08749888125	6863.595	0	16
6360	123.667453333333	7318.416546537501	5077.229	3515	112
6360	123.667453333333	7319.418846537501	6612.713	3515	112
6360	123.667453333333	7320.421146537501	7155.871	3515	112
6360	123.667453333333	7321.423446537499	15761.651	3515	880
6360	123.667453333333	7322.425746537499	1910.1152	3515	112
6360	123.667453333333	7323.098998881249	9092.429	0	0
6360	123.667453333333	7324.4303465375	8430.343	0	0
6360	123.667453333333	7326.4349465375	109.94847	0	0
6360	123.667453333333	7327.108198881249	18.913235	0	0
6360	123.667453333333	7335.16840731875	5504.775	0	0
6360	123.667453333333	7337.17300731875	6121.102	0	16
6360	123.667453333333	7338.17530731875	12182.754	0	16
6360	123.667453333333	7339.17760731875	17857.232	0	784
6360	123.667453333333	7340.17990731875	9193.784	0	16
6360	123.667453333333	7342.090927269062	9913.982	0	16
6360	123.667453333333	7343.0932272690625	11240.596	0	16
6360	123.667453333333	7344.095527269063	7302.4375	0	16
6360	123.667453333333	7345.097827269063	8367.55	0	16
6360	123.667453333333	7346.100127269062	7904.2124	0	16
6360	123.667453333333	7349.107027269062	7425.45	0	0
6360	123.667453333333	7353.116227269063	70.4706	0	0
6360	123.667453333333	7368.4300682668745	2297.5215	0	16
6360	123.667453333333	7369.432368266874	6155.2754	0	16
6360	123.667453333333	7370.434668266873	5256.4385	0	16
6360	123.667453333333	7371.436968266873	4959.0205	0	16
6360	123.667453333333	7372.439268266874	4873.417	0	16
6360	123.667453333333	7373.441568266874	4060.6238	0	16
6360	123.667453333333	7374.443868266873	4942.606	0	16
6360	123.667453333333	7376.891669389062	3328.3179	0	0
6360	123.667453333333	7378.453068266874	30.50793	0	0
6360	123.667453333333	7378.896269389063	9579.712	0	0
6360	123.667453333333	7380.900869389063	6987.611	0	0
6360	123.667453333333	7401.196518089375	2979.7966	0	16
6360	123.667453333333	7402.198818089375	11340.161	0	16
6360	123.667453333333	7403.201118089375	11702.481	0	784
6360	123.667453333333	7406.2080180893745	6000.2866	0	0
6360	123.667453333333	7408.212618089375	705.1057	0	0
6360	123.667453333333	7424.992294456562	7303.9463	0	16
6360	123.667453333333	7425.9945944565625	7196.492	0	16
6360	123.667453333333	7426.996894456563	5781.4375	0	16
6360	123.667453333333	7430.003794456562	9561.301	0	0
6360	123.667453333333	7432.229538891876	5714.1914	0	0
6360	123.667453333333	7434.234138891877	3559.9187	0	16
6360	123.667453333333	7435.236438891876	2988.096	0	16
6360	123.667453333333	7436.238738891876	7772.964	0	16
6360	123.667453333333	7437.241038891876	5154.646	0	16
6360	123.667453333333	7441.250238891876	4031.928	0	0
6360	123.667453333333	7444.257138891877	35.62441	0	0
6360	123.667453333333	7473.676001813334	9319.273	0	0
6360	123.667453333333	7475.680601813334	6275.404	0	16
6360	123.667453333333	7476.682901813334	13449.943	0	16
6360	123.667453333333	7477.685201813334	6335.1924	0	16
6360	123.667453333333	7478.687501813332	10679.629	0	16
6360	123.667453333333	7479.689801813332	14246.545	0	48
6360	123.667453333333	7480.692101813333	6596.04	0	16
6360	123.667453333333	7485.708257535312	2587.094	0	0
6360	123.667453333333	7486.710557535313	6086.673	0	0
6360	123.667453333333	7490.719757535312	2979.671	0	0
6360	123.667453333333	7493.726657535312	6367.992	0	0
6360	123.667453333333	7499.233270463281	10088.484	0	0
6360	123.667453333333	7500.235570463281	2274.1045	0	0
6360	123.667453333333	7502.240170463281	4497.8765	0	16
6360	123.667453333333	7503.242470463281	3468.3987	0	16
6360	123.667453333333	7504.244770463281	4378.1074	0	16
6360	123.667453333333	7505.2470704632815	5207.39	0	16
6360	123.667453333333	7506.24937046328	4202.0396	0	16
6360	123.667453333333	7508.25397046328	10167.175	0	0
6360	123.667453333333	7509.25627046328	7177.9453	0	0
6360	123.667453333333	7510.25857046328	173.17665	0	0
6360	123.667453333333	7511.26087046328	77.03775	0	0
6360	123.667453333333	7521.244633128437	5098.0894	0	16
6360	123.667453333333	7522.246933128437	5631.2295	0	16
6360	123.667453333333	7523.2492331284375	10583.759	0	16
6360	123.667453333333	7524.251533128438	11530.2295	0	16
6360	123.667453333333	7525.253833128438	8923.05	0	16
6360	123.667453333333	7526.256133128437	12368.627	0	784
6360	123.667453333333	7527.258433128437	4447.415	0	16
6360	123.667453333333	7531.267633128437	469.0754	0	0
6360	123.667453333333	7534.274533128438	34.208374	0	0
6360	123.667453333333	7562.073248520781	863.8998	0	0
6360	123.667453333333	7565.080148520782	4795.946	0	16
6360	123.667453333333	7566.082448520781	3624.4575	0	16
6360	123.667453333333	7567.084748520781	4781.126	0	16
6360	123.667453333333	7568.087048520781	5275.6357	0	16
6360	123.667453333333	7572.094014378437	5099.805	0	0
6360	123.667453333333	7574.098614378438	5393.374	0	16
6360	123.667453333333	7575.100914378438	5813.6353	0	16
6360	123.667453333333	7576.103214378438	6240.9805	0	16
6360	123.667453333333	7576.1054485207815	18.492651	0	0
6360	123.667453333333	7587.283976480625	3184.1714	0	0
6360	123.667453333333	7589.288576480625	4539.1396	0	16
6360	123.667453333333	7590.290876480625	5703.2544	0	16
6360	123.667453333333	7591.293176480624	6313.351	0	16
6360	123.667453333333	7598.539461185937	12318.0625	0	16
6360	123.667453333333	7599.5417611859375	7962.6304	0	16
6360	123.667453333333	7600.544061185938	15930.396	0	784
6360	123.667453333333	7603.550961185936	3859.4731	0	0
6360	123.667453333333	7610.567061185937	11.526884	0	0
6360	123.667453333333	7614.433240678125	5756.383	0	16
6360	123.667453333333	7615.435540678125	5532.65	0	16
6360	123.667453333333	7616.437840678125	6521.081	0	16
6360	123.667453333333	7620.447040678125	9287.771	0	0
6360	123.667453333333	7621.449340678125	1608.5803	0	0
6360	123.667453333333	7623.453940678125	120.50829	0	0
6360	123.667453333333	7647.637650884064	577.04596	0	0
6360	123.667453333333	7649.642250884062	6118.4185	0	16
6360	123.667453333333	7650.644550884064	7584.3237	0	16
6360	123.667453333333	7651.6468508840635	7740.0674	0	16
6360	123.667453333333	7652.649150884064	8176.07	0	16
6360	123.667453333333	7653.650746046823	364.3251	0	0
6360	123.667453333333	7653.651450884063	4774.517	0	16
6360	123.667453333333	7655.655346046822	3232.2524	0	16
6360	123.667453333333	7655.656050884064	2937.0513	0	16
6360	123.667453333333	7656.657646046824	4788.4565	6500	112
6360	123.667453333333	7656.658350884063	2461.6746	0	16
6360	123.667453333333	7657.182885190703	4472.624	0	0
6360	123.667453333333	7657.659946046823	9988.388	6500	112
6360	123.667453333333	7657.660650884063	1609.9751	0	16
6360	123.667453333333	7658.6622460468225	3232.6128	6500	112
6360	123.667453333333	7658.94627530875	4497.911	0	16
6360	123.667453333333	7659.187485190704	4252.096	0	16
6360	123.667453333333	7659.664546046823	4158.9316	6500	112
6360	123.667453333333	7659.665250884064	194.6685	0	0
6360	123.667453333333	7659.94857530875	7975.507	0	16
6360	123.667453333333	7660.189785190703	8361.128	0	48
6360	123.667453333333	7660.950875308749	5625.611	0	16
6360	123.667453333333	7661.1555707775	3644.5881	0	0
6360	123.667453333333	7661.192085190703	3364.5435	0	16
6360	123.667453333333	7661.488584907499	4556.6914	0	16
6360	123.667453333333	7661.49373638125	346.76672	0	0
6360	123.667453333333	7661.669146046824	2416.426	0	0
6360	123.667453333333	7661.669850884064	33.067028	0	0
6360	123.667453333333	7661.683386964791	570.97015	0	0
6360	123.667453333333	7661.683386964791	140.19308	0	0
6360	123.667453333333	7662.4908849075	8492.708	0	16
6360	123.667453333333	7663.1601707775	5379.664	0	16
6360	123.667453333333	7663.4931849075	8999.642	0	16
6360	123.667453333333	7663.49833638125	4314.3457	0	16
6360	123.667453333333	7664.1624707775	5503.096	0	16
6360	123.667453333333	7664.495484907499	10828.072	0	16
6360	123.667453333333	7664.50063638125	4554.2065	0	16
6360	123.667453333333	7664.676046046822	271.34955	0	16
6360	123.667453333333	7664.690286964791	1842.6084	0	16
6360	123.667453333333	7664.690286964791	5330.253	0	48
6360	123.667453333333	7665.164770777499	3694.175	0	16
6360	123.667453333333	7665.197115805938	792.21344	0	16
6360	123.667453333333	7665.201285190704	2737.0725	0	16
6360	123.667453333333	7665.50293638125	4152.376	0	16
6360	123.667453333333	7665.678346046823	122.906364	0	16
6360	123.667453333333	7665.692586964791	6103.4785	0	48
6360	123.667453333333	7665.692586964791	2074.6472	0	16
6360	123.667453333333	7666.199415805937	2346.0654	0	16
6360	123.667453333333	7666.203585190703	1029.719	0	16
6360	123.667453333333	7666.5000849075	4408.581	0	16
6360	123.667453333333	7666.50523638125	5257.8486	0	16
6360	123.667453333333	7666.680646046823	52.12377	0	16
6360	123.667453333333	7666.69488696479	5746.1313	0	16
6360	123.667453333333	7666.69488696479	1986.3729	0	16
6360	123.667453333333	7666.96467530875	2293.4326	0	0
6360	123.667453333333	7667.50753638125	7601.9644	0	16
6360	123.667453333333	7667.682946046823	20.877275	0	16
6360	123.667453333333	7668.1716707774995	3649.064	0	0
6360	123.667453333333	7668.204015805938	3988.69	0	0
6360	123.667453333333	7668.208185190704	159.59096	0	0
6360	123.667453333333	7669.206315805938	4053.5286	0	0
6360	123.667453333333	7669.512136381249	7598.707	0	16
6360	123.667453333333	7669.674727982812	7826.9707	0	16
6360	123.667453333333	7670.509284907499	3288.8472	0	16
6360	123.667453333333	7670.677027982812	5311.273	0	16
6360	123.667453333333	7670.704086964791	2291.6533	0	16
6360	123.667453333333	7670.704086964791	409.17468	0	0
6360	123.667453333333	7671.516736381249	3590.5598	0	16
6360	123.667453333333	7671.6793279828125	14188.843	0	784
6360	123.667453333333	7671.70638696479	621.1262	0	16
6360	123.667453333333	7671.70638696479	214.71632	0	0
6360	123.667453333333	7672.2132158059385	2436.5107	0	0
6360	123.667453333333	7672.5138849075	81.52649	0	16
6360	123.667453333333	7672.681627982813	8804.431	0	16
6360	123.667453333333	7673.516184907499	32.646305	0	16
6360	123.667453333333	7673.683927982813	8185.867	0	16
6360	123.667453333333	7673.710986964791	136.81277	0	0
6360	123.667453333333	7673.710986964791	47.294636	0	0
6360	123.667453333333	7674.217815805938	1528.828	0	0
6360	123.667453333333	7674.518484907499	12.345548	0	16
6360	123.667453333333	7675.688527982812	9044.91	0	0
6360	123.667453333333	7678.695427982812	606.7328	0	0
6360	123.667453333333	7741.180321381249	2462.6804	0	0
6360	123.667453333333	7743.184921381249	11371.668	0	16
6360	123.667453333333	7744.187221381249	4893.1147	1	48
6360	123.667453333333	7745.1895213812495	7677.5815	1	48
6360	123.667453333333	7746.19182138125	7104.262	1	48
6360	123.667453333333	7750.175988218047	449.1556	0	16
6360	123.667453333333	7750.175988218047	2986.3667	0	16
6360	123.667453333333	7750.201021381249	13059.174	0	0
6360	123.667453333333	7751.203321381249	482.35776	0	16
6360	123.667453333333	7752.180588218048	4426.9966	0	16
6360	123.667453333333	7752.180588218048	1462.9213	0	16
6360	123.667453333333	7752.205621381249	220.17021	0	16
6360	123.667453333333	7753.182888218047	4976.0073	0	16
6360	123.667453333333	7753.182888218047	1694.5664	0	16
6360	123.667453333333	7754.185188218047	1613.1001	0	16
6360	123.667453333333	7754.185188218047	4792.817	0	48
6360	123.667453333333	7756.1783159013385	7103.7056	0	0
6360	123.667453333333	7757.180615901339	5079.7305	0	0
6360	123.667453333333	7759.185215901339	9714.997	0	16
6360	123.667453333333	7759.196688218047	539.50934	0	16
6360	123.667453333333	7759.196688218047	183.72852	0	16
6360	123.667453333333	7759.211649269479	2308.6553	0	16
6360	123.667453333333	7759.698159490832	7454.2056	8997	112
6360	123.667453333333	7760.187515901339	8582.003	0	16
6360	123.667453333333	7760.198988218047	373.01306	0	16
6360	123.667453333333	7760.198988218047	90.24769	0	16
6360	123.667453333333	7760.213949269479	3294.5066	0	16
6360	123.667453333333	7760.213949269479	1001.6015	0	16
6360	123.667453333333	7760.700459490833	8396.359	8997	112
6360	123.667453333333	7761.189815901339	5014.031	0	16
6360	123.667453333333	7761.201288218048	41.285324	0	16
6360	123.667453333333	7761.201288218048	121.23224	0	16
6360	123.667453333333	7761.216249269478	3136.1233	0	16
6360	123.667453333333	7761.216249269478	2173.382	0	16
6360	123.667453333333	7761.702759490833	16360.549	8997	112
6360	123.667453333333	7762.192115901339	8714.818	0	16
6360	123.667453333333	7762.705059490832	5822.0923	8997	112
6360	123.667453333333	7762.718059262968	269.30887	0	0
6360	123.667453333333	7763.205888218047	20.999718	0	0
6360	123.667453333333	7764.196715901338	3245.2424	0	0
6360	123.667453333333	7765.1990159013385	1877.6904	0	0
6360	123.667453333333	7765.2012572512485	4850.7866	0	0
6360	123.667453333333	7765.711959490833	4259.8574	0	16
6360	123.667453333333	7765.724959262969	3660.7178	0	48
6360	123.667453333333	7766.727259262969	3266.3223	0	48
6360	123.667453333333	7767.203615901339	11787.617	1	816
6360	123.667453333333	7767.205857251249	3761.6858	0	48
6360	123.667453333333	7767.230049269478	175.45587	0	16
6360	123.667453333333	7767.230049269478	24.379202	0	16
6360	123.667453333333	7767.692032602811	572.03033	0	16
6360	123.667453333333	7767.716559490833	1073.883	0	16
6360	123.667453333333	7767.729559262968	5447.2285	0	16
6360	123.667453333333	7768.205915901339	222.76439	0	16
6360	123.667453333333	7768.208157251249	5399.319	1	48
6360	123.667453333333	7768.232349269479	80.265236	0	0
6360	123.667453333333	7769.210457251249	853.6965	0	48
6360	123.667453333333	7769.6966326028105	4366.857	0	16
6360	123.667453333333	7769.721159490833	178.11255	0	16
6360	123.667453333333	7769.734159262969	2645.514	0	0
6360	123.667453333333	7770.698932602812	5939.46	0	16
6360	123.667453333333	7770.723459490833	76.18393	0	0
6360	123.667453333333	7770.736459262968	1492.3165	0	16
6360	123.667453333333	7771.212815901339	14.679392	0	0
6360	123.667453333333	7771.2743389025	5193.482	0	0
6360	123.667453333333	7771.701232602812	6341.571	0	16
6360	123.667453333333	7772.217357251249	1350.3336	0	0
6360	123.667453333333	7772.703532602811	4828.1807	1	48
6360	123.667453333333	7773.2196572512485	1058.8179	0	0
6360	123.667453333333	7773.705832602811	5467.4863	1	48
6360	123.667453333333	7773.743359262968	224.81526	0	16
6360	123.667453333333	7774.264896142083	6087.1123	0	16
6360	123.667453333333	7774.264896142083	154.35675	0	16
6360	123.667453333333	7774.2812389025	3448.8616	0	16
6360	123.667453333333	7774.708132602812	5944.324	0	16
6360	123.667453333333	7774.745659262969	102.793755	0	16
6360	123.667453333333	7775.224257251248	415.74545	0	0
6360	123.667453333333	7775.267196142083	646.4601	0	16
6360	123.667453333333	7775.2835389025	8326.588	0	16
6360	123.667453333333	7775.710432602812	2390.5505	0	16
6360	123.667453333333	7775.747959262968	44.004204	0	16
6360	123.667453333333	7776.269496142083	1905.9352	0	16
6360	123.667453333333	7776.2858389025	3811.48	0	16
6360	123.667453333333	7777.228857251249	39.920483	0	0
6360	123.667453333333	7777.271796142083	2111.5369	0	16
6360	123.667453333333	7777.271796142083	2592.188	0	16
6360	123.667453333333	7778.274096142083	1428.884	0	16
6360	123.667453333333	7778.2904389025	2220.4424	0	16
6360	123.667453333333	7779.276396142082	540.17224	0	16
6360	123.667453333333	7779.276396142082	2334.5225	0	16
6360	123.667453333333	7779.2927389025	1417.5742	0	16
6360	123.667453333333	7780.723456298333	3326.6245	0	16
6360	123.667453333333	7781.725756298333	5330.775	0	16
6360	123.667453333333	7782.726532602811	11.023723	0	0
6360	123.667453333333	7782.728056298332	11018.53	0	16
6360	123.667453333333	7784.636464751251	4450.1743	0	16
6360	123.667453333333	7785.638764751251	4250.4385	0	16
6360	123.667453333333	7785.973577993437	7590.418	0	16
6360	123.667453333333	7786.64106475125	6572.3823	0	16
6360	123.667453333333	7786.975877993436	3138.73	0	16
6360	123.667453333333	7787.6433647512495	3277.349	0	16
6360	123.667453333333	7787.739556298333	1424.345	0	0
6360	123.667453333333	7787.9781779934365	1029.5665	0	16
6360	123.667453333333	7789.7339276525	2636.9348	0	16
6360	123.667453333333	7789.744156298333	111.537735	0	0
6360	123.667453333333	7789.982777993437	6446.7354	0	0
6360	123.667453333333	7790.650264751251	947.1052	0	0
6360	123.667453333333	7790.7362276525	3721.0166	0	16
6360	123.667453333333	7790.746456298333	47.833557	0	0
6360	123.667453333333	7791.738527652499	2704.624	0	16
6360	123.667453333333	7791.987377993437	2883.9736	0	0
6360	123.667453333333	7793.991977993435	5873.551	0	0
6360	123.667453333333	7795.7477276525	7393.8696	0	0
6360	123.667453333333	7804.272284623437	4897.414	0	16
6360	123.667453333333	7805.2745846234375	5721.033	0	16
6360	123.667453333333	7806.276884623438	6855.0864	0	16
6360	123.667453333333	7809.217125913359	5094.198	0	0
6360	123.667453333333	7810.286084623436	8209.347	0	0
6360	123.667453333333	7811.22172591336	4802.768	0	16
6360	123.667453333333	7811.288384623436	17471.717	0	0
6360	123.667453333333	7812.22402591336	4482.9824	0	16
6360	123.667453333333	7813.22632591336	4031.5483	0	16
6360	123.667453333333	7813.2929846234365	110.07231	0	0
6360	123.667453333333	7814.295284623437	47.292053	0	0
6360	123.667453333333	7841.050730298124	5666.5776	0	16
6360	123.667453333333	7842.053030298123	8105.6396	0	784
6360	123.667453333333	7843.055330298123	3775.0269	0	16
6360	123.667453333333	7846.062230298124	4776.0454	0	0
6360	123.667453333333	7847.064530298123	3497.5222	0	0
6360	123.667453333333	7869.4656639700015	5915.555	0	16
6360	123.667453333333	7870.467963970001	8213.283	0	16
6360	123.667453333333	7871.470263970001	9307.546	0	784
6360	123.667453333333	7872.47256397	5605.4087	0	16
6360	123.667453333333	7875.479463970001	6357.7256	0	0
6360	123.667453333333	7879.488663970001	76.27339	0	0
6360	123.667453333333	7903.761114215	5664.074	0	0
6360	123.667453333333	7906.768014215	3403.775	0	16
6360	123.667453333333	7907.770314215	3219.2913	0	16
6360	123.667453333333	7908.7726142149995	3270.5317	0	16
6360	123.667453333333	7911.779514215	2635.1775	0	0
6360	123.667453333333	7912.781814215	11167.624	0	0
6360	123.667453333333	7916.791014215	36.94866	0	0
6360	123.667453333333	7946.636393472812	2381.2744	0	16
6360	123.667453333333	7947.6386934728125	4607.856	0	16
6360	123.667453333333	7948.640993472812	2328.3135	0	16
6360	123.667453333333	7952.650193472812	5208.9556	0	0
6360	123.667453333333	8010.570410334792	2402.685	0	0
6360	123.667453333333	8011.572710334792	6658.2617	0	0
6360	123.667453333333	8013.577310334792	5106.504	0	16
6360	123.667453333333	8014.579610334792	4941.0	0	16
6360	123.667453333333	8015.581910334791	6446.9062	0	16
6360	123.667453333333	8016.584210334791	3335.2986	0	16
6360	123.667453333333	8019.591110334792	2962.6956	0	0
6360	123.667453333333	8023.600310334792	62.116703	0	0
6360	123.667453333333	8026.471262524688	5021.133	0	0
6360	123.667453333333	8028.475862524689	5084.227	0	16
6360	123.667453333333	8029.478162524689	5112.7046	0	16
6360	123.667453333333	8030.480462524688	4709.0386	0	16
6360	123.667453333333	8031.482762524688	3845.7427	0	16
6360	123.667453333333	8036.494262524688	6341.8765	0	0
6360	123.667453333333	8051.5009014025	2976.1575	0	0
6360	123.667453333333	8054.5078014025	3122.0486	0	16
6360	123.667453333333	8055.5101014025	4900.843	0	16
6360	123.667453333333	8056.5124014025	2567.8267	0	16
6360	123.667453333333	8058.5170014025	7535.761	0	0
6360	123.667453333333	8059.5193014025	5297.453	0	0
6360	123.667453333333	8061.5239014025	4363.8584	0	0
6360	123.667453333333	8064.5308014025	53.586975	0	0
6360	123.667453333333	8162.2540904649995	6494.885	0	16
6360	123.667453333333	8163.256390465	3997.147	0	16
6360	123.667453333333	8164.258690464999	7068.3447	0	16
6360	123.667453333333	8165.070279152292	3435.9668	0	0
6360	123.667453333333	8166.263290464999	2903.6094	0	0
6360	123.667453333333	8167.074879152293	6510.426	0	16
6360	123.667453333333	8167.265590464999	6938.9556	0	0
6360	123.667453333333	8168.077179152293	1846.1013	0	16
6360	123.667453333333	8169.079479152292	5434.079	0	16
6360	123.667453333333	8170.081779152291	5811.995	0	16
6360	123.667453333333	8170.2724904649995	12497.748	0	0
6360	123.667453333333	8172.0863791522925	4445.3413	0	0
6360	123.667453333333	8173.722873488228	2038.4954	0	16
6360	123.667453333333	8174.725173488228	5742.4404	0	16
6360	123.667453333333	8175.727473488229	3430.2727	0	16
6360	123.667453333333	8176.095579152293	7167.7417	0	0
6360	123.667453333333	8176.729773488229	4825.607	0	16
6360	123.667453333333	8177.732073488229	5413.409	0	16
6360	123.667453333333	8178.734373488229	4706.4336	0	16
6360	123.667453333333	8181.741273488229	4312.9087	0	0
6360	123.667453333333	8182.743573488228	3562.1619	0	0
6360	123.667453333333	8229.732046439844	9194.947	0	0
6360	123.667453333333	8232.738946439844	19697.059	1	816
6360	123.667453333333	8233.741246439844	3915.7976	1	48
6360	123.667453333333	8234.743546439844	4793.7837	0	16
6360	123.667453333333	8235.745846439842	10475.228	0	16
6360	123.667453333333	8240.757346439843	5747.5796	0	0
6360	123.667453333333	8242.761946439843	50.23835	0	0
6360	123.667453333333	8244.19084070828	5080.223	0	0
6360	123.667453333333	8245.19314070828	3636.198	0	0
6360	123.667453333333	8246.53478791531	6080.293	0	0
6360	123.667453333333	8247.197740708281	5991.6797	0	16
6360	123.667453333333	8248.20004070828	15922.841	0	784
6360	123.667453333333	8248.539387915313	3250.0188	0	16
6360	123.667453333333	8249.20234070828	3235.7466	0	16
6360	123.667453333333	8249.54168791531	5795.046	0	16
6360	123.667453333333	8250.543987915311	5388.406	0	16
6360	123.667453333333	8251.20694070828	3686.338	0	0
6360	123.667453333333	8251.546287915313	6281.011	0	16
6360	123.667453333333	8252.20924070828	5972.082	0	0
6360	123.667453333333	8252.548587915311	4192.344	0	16
6360	123.667453333333	8255.21614070828	214.67564	0	0
6360	123.667453333333	8258.223040708279	17.028288	0	0
6360	123.667453333333	8259.56468791531	14.482158	0	0
6360	123.667453333333	8274.10912062604	17786.12	1149	112
6360	123.667453333333	8275.11142062604	38638.605	1149	112
6360	123.667453333333	8276.113720626041	64491.51	1149	112
6360	123.667453333333	8277.116020626041	56134.625	1149	112
6360	123.667453333333	8278.118320626041	98523.53	1149	112
6360	123.667453333333	8279.120620626041	73398.98	1149	112
6360	123.667453333333	8280.12292062604	43866.64	1149	112
6360	123.667453333333	8281.12522062604	42665.95	1149	112
6360	123.667453333333	8282.12752062604	16055.396	1149	112
6360	123.667453333333	8283.12982062604	28468.209	1149	112
6360	123.667453333333	8284.13212062604	7330.9336	1149	112
6360	123.667453333333	8285.12968501857	314.24326	0	0
6360	123.667453333333	8286.109878401874	184.87106	0	0
6360	123.667453333333	8289.14362062604	41.806164	0	0
6360	123.667453333333	8293.163957790937	2096.621	0	0
6360	123.667453333333	8296.170857790938	4050.0852	0	16
6360	123.667453333333	8297.173157790938	1760.0518	0	16
6360	123.667453333333	8298.175457790938	3401.8613	0	16
6360	123.667453333333	8301.182357790938	4246.7495	0	0
6360	123.667453333333	8302.184657790938	2559.9604	0	0
6360	123.667453333333	8349.539438071562	6189.813	0	16
6360	123.667453333333	8350.541738071563	6265.677	0	16
6360	123.667453333333	8351.544038071563	7172.583	0	16
6360	123.667453333333	8352.546338071563	2794.0605	0	16
6360	123.667453333333	8356.555538071563	10842.178	0	0
6360	123.667453333333	8357.557838071561	9567.668	0	0
6360	123.667453333333	8375.848889087189	7637.242	0	0
6360	123.667453333333	8377.853489087187	3941.1902	0	0
6360	123.667453333333	8378.524899467187	9463.749	0	784
6360	123.667453333333	8379.527199467188	7730.129	0	16
6360	123.667453333333	8379.858089087189	4919.285	0	16
6360	123.667453333333	8380.529499467188	5404.5654	0	16
6360	123.667453333333	8380.86038908719	4223.7627	0	16
6360	123.667453333333	8381.862689087187	6412.83	0	16
6360	123.667453333333	8382.534099467186	5157.5625	0	0
6360	123.667453333333	8382.86498908719	9969.878	0	784
6360	123.667453333333	8385.540999467186	4018.9863	0	0
6360	123.667453333333	8387.545599467187	109.544525	0	0
6360	123.667453333333	8388.547899467187	47.62722	0	0
6360	123.667453333333	8390.883389087188	38.109665	0	0
6360	123.667453333333	8409.48478162625	360.2601	0	0
6360	123.667453333333	8411.489381626248	7139.834	0	0
6360	123.667453333333	8413.49398162625	4371.03	0	16
6360	123.667453333333	8414.49628162625	4112.7935	0	16
6360	123.667453333333	8415.498581626249	4122.56	0	16
6360	123.667453333333	8417.50318162625	4361.784	0	0
6360	123.667453333333	8421.512381626251	678.11774	0	0
6360	123.667453333333	8448.63298638125	2421.095	0	0
6360	123.667453333333	8450.63758638125	10451.763	0	784
6360	123.667453333333	8451.63988638125	4470.653	0	16
6360	123.667453333333	8452.64218638125	5836.0664	0	16
6360	123.667453333333	8456.651386381249	4332.745	0	0
6360	123.667453333333	8458.655986381249	513.2159	0	16
6360	123.667453333333	8459.65828638125	101.8034	0	16
6360	123.667453333333	8460.66058638125	49.342834	0	16
6360	123.667453333333	8484.158910858023	5024.6187	0	0
6360	123.667453333333	8484.158910858023	307.94345	0	0
6360	123.667453333333	8488.168110858023	6982.651	0	16
6360	123.667453333333	8488.168110858023	7216.462	0	16
6360	123.667453333333	8489.168915543125	6908.8955	0	16
6360	123.667453333333	8489.170410858022	7254.3335	1	48
6360	123.667453333333	8489.170410858022	4290.1753	0	16
6360	123.667453333333	8490.171215543125	3505.7612	0	16
6360	123.667453333333	8490.172710858022	6450.9717	1	48
6360	123.667453333333	8490.172710858022	375.0082	0	0
6360	123.667453333333	8491.173515543125	9688.132	1	48
6360	123.667453333333	8493.178115543125	4311.2124	0	0
6360	123.667453333333	8498.191110858023	69.31862	0	0
6360	123.667453333333	8504.608465805937	383.90137	0	0
6360	123.667453333333	8506.613065805937	2530.2295	0	16
6360	123.667453333333	8507.615365805937	4186.2695	0	16
6360	123.667453333333	8507.648826610834	351.54358	0	0
6360	123.667453333333	8508.617665805938	6932.915	0	16
6360	123.667453333333	8509.619965805938	6026.6104	0	16
6360	123.667453333333	8509.653426610834	3654.338	0	16
6360	123.667453333333	8510.622265805938	4920.1924	0	16
6360	123.667453333333	8511.624565805938	3073.4885	0	16
6360	123.667453333333	8511.658026610834	2987.995	0	16
6360	123.667453333333	8512.626865805938	11942.993	0	784
6360	123.667453333333	8512.660326610834	9727.095	0	16
6360	123.667453333333	8513.662626610834	7333.6064	0	16
6360	123.667453333333	8517.638365805939	122.84677	0	0
6360	123.667453333333	8519.642965805937	22.507008	0	0
6360	123.667453333333	8525.667085697656	4658.3066	0	16
6360	123.667453333333	8526.1489120275	5580.4873	0	16
6360	123.667453333333	8526.669385697656	7926.8984	0	16
6360	123.667453333333	8527.1512120275	3707.584	0	16
6360	123.667453333333	8527.671685697656	6819.9727	0	16
6360	123.667453333333	8528.1535120275	4535.647	0	16
6360	123.667453333333	8530.678585697655	9328.503	0	0
6360	123.667453333333	8532.683185697655	588.9668	0	0
6360	123.667453333333	8533.165012027499	6052.7554	0	0
6360	123.667453333333	8536.692385697655	25.167261	0	0
6360	123.667453333333	8550.884004642969	5436.895	0	16
6360	123.667453333333	8551.886304642969	8484.352	0	16
6360	123.667453333333	8552.888604642969	11395.901	0	784
6360	123.667453333333	8555.8791084125	1958.1682	0	0
6360	123.667453333333	8555.8791084125	1153.9049	0	0
6360	123.667453333333	8555.895504642967	778.88495	0	0
6360	123.667453333333	8557.8837084125	4112.626	0	0
6360	123.667453333333	8557.8837084125	2423.4788	0	0
6360	123.667453333333	8557.900104642968	988.27325	0	0
6360	123.667453333333	8559.888308412501	3840.1387	0	0
6360	123.667453333333	8559.888308412501	2080.5825	0	0
6360	123.667453333333	8562.8952084125	1564.554	0	0
6360	123.667453333333	8562.8952084125	784.0852	0	0
6360	123.667453333333	8564.8998084125	244.32402	0	0
6360	123.667453333333	8564.8998084125	414.6161	0	0
6360	123.667453333333	8567.393839761875	1804.6143	0	0
6360	123.667453333333	8569.398439761875	3593.9731	0	16
6360	123.667453333333	8570.400739761875	7217.8784	0	16
6360	123.667453333333	8571.403039761875	5207.225	0	16
6360	123.667453333333	8589.36106333198	5901.7217	0	48
6360	123.667453333333	8590.36336333198	4038.197	0	16
6360	123.667453333333	8591.365663331979	4671.1016	0	16
6360	123.667453333333	8598.38176333198	74.348335	0	0
6360	123.667453333333	8599.38406333198	32.834698	0	0
6360	123.667453333333	8600.376324484412	1971.1646	0	0
6360	123.667453333333	8602.380924484414	3228.1365	0	16
6360	123.667453333333	8603.383224484412	2741.296	0	16
6360	123.667453333333	8604.385524484413	4534.488	0	16
6360	123.667453333333	8605.492221335	4422.899	0	16
6360	123.667453333333	8606.494521335	8394.439	0	16
6360	123.667453333333	8607.496821335	3053.285	0	16
6360	123.667453333333	8611.401624484413	78.28114	0	0
6360	123.667453333333	8613.510621335	3378.4207	0	0
6360	123.667453333333	8738.085505910105	203.97404	0	0
6360	123.667453333333	8738.085505910105	8432.046	0	0
6360	123.667453333333	8742.094705910105	12397.209	0	16
6360	123.667453333333	8742.094705910105	5119.995	0	16
6360	123.667453333333	8743.097005910106	3860.9768	0	16
6360	123.667453333333	8744.099305910104	3353.0627	0	16
6360	123.667453333333	8750.113105910106	569.8778	0	0
6360	123.667453333333	8754.122305910107	10.079126	0	0
6360	123.667453333333	8759.27729428901	4763.8843	0	16
6360	123.667453333333	8760.279594289012	3695.8997	0	16
6360	123.667453333333	8761.139950583045	2515.0293	0	0
6360	123.667453333333	8761.281894289012	6374.5273	0	16
6360	123.667453333333	8762.28419428901	7084.206	0	16
6360	123.667453333333	8763.144550583047	2350.4539	0	16
6360	123.667453333333	8763.28649428901	7688.9365	0	784
6360	123.667453333333	8764.146850583045	2243.8823	0	16
6360	123.667453333333	8765.149150583045	1971.8192	0	16
6360	123.667453333333	8765.29109428901	2694.7441	0	0
6360	123.667453333333	8767.153750583046	1871.0763	0	0
6360	123.667453333333	8767.29569428901	4493.648	0	0
6360	123.667453333333	8769.30029428901	3458.125	0	0
6360	123.667453333333	8771.162950583046	114.115005	0	0
6360	123.667453333333	8777.813563266875	1071.0555	0	0
6360	123.667453333333	8779.818163266873	7377.4604	0	0
6360	123.667453333333	8781.822763266875	4758.662	0	16
6360	123.667453333333	8782.825063266873	5254.206	0	16
6360	123.667453333333	8783.827363266873	4602.9946	0	16
6360	123.667453333333	8784.659328694166	6802.306	0	16
6360	123.667453333333	8784.829663266875	4239.9385	0	16
6360	123.667453333333	8785.661628694166	2915.439	0	16
6360	123.667453333333	8786.663928694166	2529.3264	0	16
6360	123.667453333333	8786.834263266874	4228.4585	0	16
6360	123.667453333333	8787.666228694166	2011.724	0	16
6360	123.667453333333	8787.836563266874	8236.704	0	16
6360	123.667453333333	8788.838863266874	6035.082	0	16
6360	123.667453333333	8791.675428694165	4324.1763	0	0
6360	123.667453333333	8792.677728694165	6320.3765	0	0
6360	123.667453333333	8794.966334751249	3801.4575	0	0
6360	123.667453333333	8796.97093475125	5260.3545	0	784
6360	123.667453333333	8797.973234751249	4194.978	0	16
6360	123.667453333333	8798.97553475125	1178.163	0	16
6360	123.667453333333	8800.98013475125	4073.1892	0	0
6360	123.667453333333	8806.99393475125	36.39711	0	0
6360	123.667453333333	8821.437074253205	296.11145	0	0
6360	123.667453333333	8823.441674253203	9046.811	0	0
6360	123.667453333333	8825.446274253205	5355.2363	0	16
6360	123.667453333333	8826.448574253203	7822.4756	0	16
6360	123.667453333333	8826.812383511875	8614.098	0	784
6360	123.667453333333	8827.450874253203	3449.9688	0	16
6360	123.667453333333	8827.814683511875	3876.7808	0	16
6360	123.667453333333	8828.816983511875	3532.9868	0	16
6360	123.667453333333	8829.983547444166	2484.1858	0	16
6360	123.667453333333	8830.985847444166	3878.4612	0	16
6360	123.667453333333	8831.823883511874	7585.903	0	0
6360	123.667453333333	8831.988147444166	4254.004	0	16
6360	123.667453333333	8833.828483511874	8312.42	0	0
6360	123.667453333333	8835.469274253204	64.773636	0	0
6360	123.667453333333	8835.997347444165	2557.2393	0	0
6360	123.667453333333	8836.471574253203	27.310787	0	0
6360	123.667453333333	8842.273991183632	1843.9448	0	0
6360	123.667453333333	8845.280891183633	2946.4678	0	16
6360	123.667453333333	8846.283191183633	4430.01	0	16
6360	123.667453333333	8847.285491183631	2876.8372	0	16
6360	123.667453333333	8850.292391183631	4946.8755	0	0
6360	123.667453333333	8865.21016685	12018.536	0	16
6360	123.667453333333	8866.21246685	4064.9822	0	16
6360	123.667453333333	8867.21476685	12720.406	0	784
6360	123.667453333333	8868.217066849998	7343.1606	0	16
6360	123.667453333333	8872.226266849999	808.89105	0	0
6360	123.667453333333	8874.230866849999	194.87329	0	0
6360	123.667453333333	8885.829250569166	6450.7915	0	16
6360	123.667453333333	8886.831550569166	6521.7944	0	16
6360	123.667453333333	8887.833850569166	3157.794	0	16
6360	123.667453333333	8888.076657882852	5109.036	0	16
6360	123.667453333333	8889.078957882852	2444.0537	1	48
6360	123.667453333333	8890.081257882852	7455.3013	0	16
6360	123.667453333333	8891.08355788285	6999.791	0	16
6360	123.667453333333	8892.845350569165	3287.8035	0	0
6360	123.667453333333	8893.847650569165	5988.2266	0	0
6360	123.667453333333	8896.095057882852	499.4596	0	0
6360	123.667453333333	8898.09965788285	120.55183	0	0
6360	123.667453333333	8900.104257882851	22.811773	0	0
6360	123.667453333333	8917.465512106482	4724.5386	0	0
6360	123.667453333333	8919.470112106485	7103.959	0	16
6360	123.667453333333	8920.472412106483	7606.068	0	16
6360	123.667453333333	8921.474712106483	2795.7314	0	16
6360	123.667453333333	8929.493112106484	51.36396	0	0
6360	123.667453333333	8948.236326235627	4459.5063	0	0
6360	123.667453333333	8950.666224704139	925.3584	0	0
6360	123.667453333333	8951.243226235627	5773.0527	0	16
6360	123.667453333333	8952.245526235627	3569.8591	0	16
6360	123.667453333333	8952.67082470414	2075.3396	0	16
6360	123.667453333333	8953.247826235625	14383.026	0	16
6360	123.667453333333	8953.673124704139	2658.0374	0	16
6360	123.667453333333	8954.675424704139	2000.8424	0	16
6360	123.667453333333	8955.252426235627	6646.2593	0	0
6360	123.667453333333	8956.254726235627	4406.4185	0	0
6360	123.667453333333	8956.68002470414	1145.7251	0	0
6360	123.667453333333	8958.259326235626	1329.377	0	0
6360	123.667453333333	8960.68922470414	2154.9834	0	0
6360	123.667453333333	8962.69382470414	21.51781	0	0
6360	123.667453333333	9043.4583232775	125.42019	0	0
6360	123.667453333333	9043.4583232775	3515.3196	0	0
6360	123.667453333333	9047.4675232775	3379.6458	0	16
6360	123.667453333333	9048.4698232775	3842.3135	0	16
6360	123.667453333333	9048.4698232775	174.3646	0	0
6360	123.667453333333	9048.772072704583	6958.2183	0	0
6360	123.667453333333	9049.472123277501	3554.217	0	16
6360	123.667453333333	9049.472123277501	1627.3171	0	16
6360	123.667453333333	9051.778972704584	3084.9202	0	16
6360	123.667453333333	9052.4790232775	1354.6746	0	0
6360	123.667453333333	9052.781272704584	2436.0059	0	16
6360	123.667453333333	9053.783572704584	6728.399	0	16
6360	123.667453333333	9054.4836232775	447.1479	0	0
6360	123.667453333333	9054.4836232775	6156.132	0	0
6360	123.667453333333	9054.785872704584	3015.7485	0	16
6360	123.667453333333	9055.788172704584	4103.259	0	16
6360	123.667453333333	9057.4905232775	49.913086	0	0
6360	123.667453333333	9058.795072704583	4200.9395	0	0
6360	123.667453333333	9059.797372704583	5138.612	0	0
6360	123.667453333333	9093.983367458906	5318.339	0	16
6360	123.667453333333	9094.985667458906	1740.2301	0	16
6360	123.667453333333	9095.987967458905	2994.4133	0	16
6360	123.667453333333	9096.990267458905	5474.513	0	784
6360	123.667453333333	9102.001767458905	195.43033	0	0
6360	123.667453333333	9102.007609293125	5596.5464	0	0
6360	123.667453333333	9103.004067458905	141.03392	0	0
6360	123.667453333333	9103.8668495275	2687.1335	0	0
6360	123.667453333333	9104.012209293125	3077.5906	0	16
6360	123.667453333333	9105.014509293125	9130.804	0	784
6360	123.667453333333	9106.016809293125	5921.5674	0	16
6360	123.667453333333	9106.8737495275	3854.1885	0	16
6360	123.667453333333	9107.8760495275	5978.8096	0	16
6360	123.667453333333	9108.8783495275	3970.2966	0	16
6360	123.667453333333	9110.8829495275	4681.366	0	0
6360	123.667453333333	9113.889849527499	589.5985	0	0
6360	123.667453333333	9114.035209293124	64.49154	0	0
6360	123.667453333333	9114.18500435	6473.5156	0	16
6360	123.667453333333	9114.892149527499	7645.446	0	0
6360	123.667453333333	9115.18730435	6351.338	0	16
6360	123.667453333333	9116.18960435	7425.59	0	784
6360	123.667453333333	9120.198804349999	8353.492	0	0
6360	123.667453333333	9122.203404349999	9576.765	0	0
6360	123.667453333333	9125.21030435	30.096727	0	0
6360	123.667453333333	9223.508618942422	3840.6514	0	16
6360	123.667453333333	9224.510918942422	3486.4858	0	16
6360	123.667453333333	9225.513218942424	2557.217	0	16
6360	123.667453333333	9226.515518942422	2732.4475	0	16
6360	123.667453333333	9233.531618942423	56.80476	0	0
6360	123.667453333333	9371.436417214765	80.955734	0	0
6360	123.667453333333	9375.445617214766	3635.6003	0	16
6360	123.667453333333	9376.447917214766	3390.2168	0	16
6360	123.667453333333	9377.450217214764	4767.698	0	16
6360	123.667453333333	9378.452517214764	2485.475	0	16
6360	123.667453333333	9379.454817214764	3453.121	0	16
6360	123.667453333333	9385.432316384688	3877.121	0	16
6360	123.667453333333	9385.468617214765	57.735943	0	0
6360	123.667453333333	9386.434616384688	1547.057	0	16
6360	123.667453333333	9387.436916384686	5489.1177	0	16
6360	123.667453333333	9387.473217214765	10.963362	0	0
6360	123.667453333333	9388.7313995275	3665.935	0	16
6360	123.667453333333	9389.441516384686	3342.2441	0	0
6360	123.667453333333	9389.7336995275	3073.046	0	16
6360	123.667453333333	9390.7359995275	2585.1238	0	16
6360	123.667453333333	9391.446116384686	1359.1268	0	0
6360	123.667453333333	9391.7382995275	10380.034	0	784
6360	123.667453333333	9392.448416384686	2408.0266	0	0
6360	123.667453333333	9392.7405995275	2802.2349	0	16
6360	123.667453333333	9393.7428995275	3124.987	0	16
6360	123.667453333333	9394.453016384687	2411.3428	0	0
6360	123.667453333333	9395.455316384687	52.20105	0	0
6360	123.667453333333	9398.7543995275	141.61353	0	0
6360	123.667453333333	9401.7612995275	12.73875	0	0
6360	123.667453333333	9412.605126274686	5704.5815	0	0
6360	123.667453333333	9415.612026274688	5093.943	0	16
6360	123.667453333333	9416.614326274686	10197.286	0	784
6360	123.667453333333	9417.616626274686	5748.5137	0	16
6360	123.667453333333	9419.621226274687	13460.604	0	0
6360	123.667453333333	9420.623526274687	5075.644	0	0
6360	123.667453333333	9422.628126274687	3464.4507	0	0
6360	123.667453333333	9423.630426274687	1182.5343	0	0
6360	123.667453333333	9443.110269850626	3532.6748	0	16
6360	123.667453333333	9444.112569850624	3447.0593	0	16
6360	123.667453333333	9445.114869850624	8117.494	0	16
6360	123.667453333333	9446.117169850626	10278.631	0	784
6360	123.667453333333	9450.126369850625	7214.344	0	0
6360	123.667453333333	9475.506025521874	5189.64	0	16
6360	123.667453333333	9476.508325521874	4214.4604	0	16
6360	123.667453333333	9477.510625521874	5749.4766	0	16
6360	123.667453333333	9478.512925521874	5498.683	0	16
6360	123.667453333333	9482.522125521875	1943.9152	0	0
6360	123.667453333333	9501.472302261875	115.28011	0	0
6360	123.667453333333	9505.481502261875	4871.2397	0	16
6360	123.667453333333	9506.483802261875	2507.6912	0	16
6360	123.667453333333	9507.486102261875	11553.093	0	16
6360	123.667453333333	9508.488402261875	3755.912	0	16
6360	123.667453333333	9511.495302261874	2307.8997	0	0
6360	123.667453333333	9531.3375200175	3923.8308	0	0
6360	123.667453333333	9534.3444200175	5445.7163	0	16
6360	123.667453333333	9535.3467200175	2605.5234	0	16
6360	123.667453333333	9536.3490200175	3858.0913	0	16
6360	123.667453333333	9538.3536200175	2168.57	0	16
6360	123.667453333333	9538.358281949375	2967.296	0	16
6360	123.667453333333	9539.3559200175	3773.8425	0	16
6360	123.667453333333	9539.360581949375	5056.298	0	16
6360	123.667453333333	9540.362881949375	5041.768	0	16
6360	123.667453333333	9542.357998220625	1498.7219	0	0
6360	123.667453333333	9542.3628200175	1417.7804	0	0
6360	123.667453333333	9543.369781949374	1432.3032	0	0
6360	123.667453333333	9545.364898220625	3330.7778	0	16
6360	123.667453333333	9545.369720017501	30.558489	0	0
6360	123.667453333333	9546.367198220625	3571.7397	0	16
6360	123.667453333333	9546.372020017501	13.137553	0	0
6360	123.667453333333	9546.376681949374	3739.213	0	16
6360	123.667453333333	9547.369498220623	2635.5874	0	16
6360	123.667453333333	9548.371798220624	1804.2815	0	16
6360	123.667453333333	9548.381281949374	64.016754	0	0
6360	123.667453333333	9552.380998220624	377.5837	0	0
6360	123.667453333333	9553.383298220624	2350.04	0	0
6360	123.667453333333	9562.345062723438	2632.9287	0	0
6360	123.667453333333	9565.351962723438	2362.0195	0	16
6360	123.667453333333	9566.354262723438	4830.37	0	16
6360	123.667453333333	9567.356562723438	1814.0222	0	16
6360	123.667453333333	9567.897580884064	3681.3547	0	16
6360	123.667453333333	9568.358862723439	6101.7095	0	16
6360	123.667453333333	9568.899880884064	7323.9805	0	784
6360	123.667453333333	9569.902180884063	5080.305	0	16
6360	123.667453333333	9570.203837350626	7029.873	0	16
6360	123.667453333333	9571.206137350626	3023.3042	0	16
6360	123.667453333333	9571.365762723439	1448.0542	0	0
6360	123.667453333333	9572.208437350626	2277.3162	0	16
6360	123.667453333333	9572.909080884063	4351.2866	0	0
6360	123.667453333333	9573.210737350626	2555.115	0	16
6360	123.667453333333	9573.911380884063	6309.901	0	0
6360	123.667453333333	9574.213037350626	2176.0256	0	16
6360	123.667453333333	9575.215337350626	3571.8533	0	16
6360	123.667453333333	9576.985516704375	104.27923	0	0
6360	123.667453333333	9579.224537350627	3162.8125	0	0
6360	123.667453333333	9580.994716704376	5014.413	0	16
6360	123.667453333333	9581.997016704374	5139.8315	0	16
6360	123.667453333333	9582.999316704374	5153.1885	0	16
6360	123.667453333333	9584.001616704376	4545.652	0	16
6360	123.667453333333	9587.008516704374	5326.7104	0	0
6360	123.667453333333	9590.015416704375	202.69907	0	0
6360	123.667453333333	9591.017716704375	97.563675	0	0
6360	123.667453333333	9593.022316704375	19.171059	0	0
6360	123.667453333333	9607.9457614025	2874.7346	0	16
6360	123.667453333333	9608.9480614025	3262.2742	0	16
6360	123.667453333333	9609.9503614025	7911.5815	0	16
6360	123.667453333333	9610.9526614025	2963.95	0	16
6360	123.667453333333	9612.957261402498	4442.7764	0	0
6360	123.667453333333	9617.94767609	1388.8854	0	0
6360	123.667453333333	9619.95227609	2401.9028	0	16
6360	123.667453333333	9620.95457609	2787.4111	0	16
6360	123.667453333333	9621.95687609	3018.5063	0	16
6360	123.667453333333	9624.963776089999	5048.9683	0	0
6360	123.667453333333	9630.722309067656	2900.441	0	16
6360	123.667453333333	9630.722309067656	1003.3763	0	16
6360	123.667453333333	9630.97757609	30.136993	0	0
6360	123.667453333333	9631.724609067656	3354.066	0	16
6360	123.667453333333	9631.724609067656	1165.0927	0	16
6360	123.667453333333	9632.726909067656	3102.4565	0	16
6360	123.667453333333	9632.726909067656	1151.8691	0	16
6360	123.667453333333	9635.733809067657	3482.362	0	0
6360	123.667453333333	9635.733809067657	536.4357	0	0
6360	123.667453333333	9640.745309067657	74.56366	0	0
6360	123.667453333333	9640.745309067657	27.683733	0	0
6360	123.667453333333	9641.747609067657	12.671108	0	0
6360	123.667453333333	9641.747609067657	34.128498	0	0
6360	123.667453333333	9641.891104510365	3673.9983	0	16
6360	123.667453333333	9642.893404510363	6214.878	0	16
6360	123.667453333333	9643.005925229767	83.53805	0	0
6360	123.667453333333	9643.895704510363	5122.2905	0	16
6360	123.667453333333	9644.898004510364	10176.912	0	784
6360	123.667453333333	9645.900304510365	3883.32	0	16
6360	123.667453333333	9647.015125229766	3708.197	0	16
6360	123.667453333333	9647.904904510364	6181.304	0	0
6360	123.667453333333	9648.017425229766	7644.198	0	784
6360	123.667453333333	9649.019725229766	3770.118	0	16
6360	123.667453333333	9650.911804510364	4902.828	0	16
6360	123.667453333333	9651.914104510364	546.35815	0	16
6360	123.667453333333	9652.026625229766	3539.9438	0	0
6360	123.667453333333	9652.916404510364	121.13597	0	16
6360	123.667453333333	9657.038125229767	83.42863	0	16
6360	123.667453333333	9658.040425229767	38.16254	0	16
6360	123.667453333333	9659.042725229767	16.559763	0	16
6360	123.667453333333	9674.374153952189	80.234314	0	0
6360	123.667453333333	9675.37645395219	2483.8457	0	0
6360	123.667453333333	9678.383353952187	3248.382	0	16
6360	123.667453333333	9679.38565395219	3891.9888	0	16
6360	123.667453333333	9680.38795395219	4689.883	0	16
6360	123.667453333333	9681.390253952188	2143.889	0	16
6360	123.667453333333	9682.39255395219	7614.011	0	784
6360	123.667453333333	9687.404053952188	3458.6047	0	0
6360	123.667453333333	9690.410953952189	16.68495	0	0
6360	123.667453333333	9697.122838071564	130.5576	0	0
6360	123.667453333333	9701.132038071562	6463.3994	0	16
6360	123.667453333333	9702.134338071563	6402.555	0	16
6360	123.667453333333	9703.136638071563	10765.706	0	16
6360	123.667453333333	9706.143538071563	5797.8726	0	0
6360	123.667453333333	9711.155038071563	141.44803	0	0
6360	123.667453333333	9712.157338071564	65.08196	0	0
6360	123.667453333333	9715.726461715	64.31751	0	0
6360	123.667453333333	9716.162864450233	3292.6064	0	16
6360	123.667453333333	9716.728761715	630.6939	0	0
6360	123.667453333333	9717.165164450234	3366.1794	0	16
6360	123.667453333333	9717.912733277499	92.22297	0	0
6360	123.667453333333	9718.167464450235	5133.2505	0	784
6360	123.667453333333	9720.737961715	2824.9126	0	0
6360	123.667453333333	9721.174364450235	2233.7568	0	0
6360	123.667453333333	9721.334490475625	3595.8857	0	16
6360	123.667453333333	9721.740261715	2342.678	0	0
6360	123.667453333333	9721.9219332775	3455.651	0	16
6360	123.667453333333	9721.9219332775	3472.1492	0	16
6360	123.667453333333	9722.336790475625	4826.8657	0	16
6360	123.667453333333	9722.9242332775	3912.457	0	16
6360	123.667453333333	9723.339090475625	2587.0203	0	16
6360	123.667453333333	9723.744861715	2273.307	0	16
6360	123.667453333333	9723.9265332775	4016.1108	0	16
6360	123.667453333333	9723.9265332775	39.483738	0	0
6360	123.667453333333	9724.747161714999	3134.711	0	16
6360	123.667453333333	9724.9288332775	3496.0142	0	16
6360	123.667453333333	9724.9288332775	99.04654	0	0
6360	123.667453333333	9725.343690475625	716.1672	0	0
6360	123.667453333333	9725.508618902499	112.15437	0	0
6360	123.667453333333	9725.749461714999	5525.831	0	16
6360	123.667453333333	9726.345990475626	2126.7932	0	0
6360	123.667453333333	9726.751761714999	8633.688	0	784
6360	123.667453333333	9726.933433277498	1905.7965	0	0
6360	123.667453333333	9726.933433277498	2778.8499	0	0
6360	123.667453333333	9728.190464450234	13.126367	0	0
6360	123.667453333333	9729.5178189025	8543.954	0	16
6360	123.667453333333	9730.5201189025	5572.276	0	16
6360	123.667453333333	9730.942633277498	208.17061	0	0
6360	123.667453333333	9730.942633277498	2214.695	0	0
6360	123.667453333333	9731.5224189025	6895.295	0	16
6360	123.667453333333	9732.947233277499	46.6691	0	0
6360	123.667453333333	9733.949533277499	20.386187	0	0
6360	123.667453333333	9734.529318902498	4125.2695	0	16
6360	123.667453333333	9735.531618902498	2780.6123	0	16
6360	123.667453333333	9736.533918902498	1069.0791	0	16
6360	123.667453333333	9737.470600083281	6862.3716	0	16
6360	123.667453333333	9738.472900083281	8306.989	0	16
6360	123.667453333333	9738.538518902498	258.51715	0	0
6360	123.667453333333	9739.475200083281	2844.9697	0	16
6360	123.667453333333	9742.482100083282	3013.6946	0	0
6360	123.667453333333	9742.547718902499	10.58516	0	0
6360	123.667453333333	9744.486700083282	1293.2705	0	0
6360	123.667453333333	9760.083531430939	110.476845	0	0
6360	123.667453333333	9761.085831430937	3586.5627	0	0
6360	123.667453333333	9762.088131430937	2149.144	0	0
6360	123.667453333333	9764.092731430937	8750.485	0	784
6360	123.667453333333	9765.095031430938	7675.62	0	16
6360	123.667453333333	9766.097331430938	4440.0073	0	16
6360	123.667453333333	9769.104231430938	2140.6282	0	0
6360	123.667453333333	9773.667581256876	2795.5266	0	0
6360	123.667453333333	9775.118031430939	60.05149	0	0
6360	123.667453333333	9775.672181256874	3323.9778	0	0
6360	123.667453333333	9776.674481256876	3206.2368	0	0
6360	123.667453333333	9777.122631430939	10.99562	0	0
6360	123.667453333333	9780.683681256874	4145.294	0	0
6360	123.667453333333	9783.690581256875	4151.8926	0	0
6360	123.667453333333	9818.193388131875	3012.7595	0	16
6360	123.667453333333	9819.195688131877	9586.662	0	784
6360	123.667453333333	9820.197988131877	3662.8667	0	16
6360	123.667453333333	9821.200288131875	6724.533	0	16
6360	123.667453333333	9826.211788131875	3131.6033	0	0
6360	123.667453333333	9829.218688131876	65.54017	0	0
6360	123.667453333333	9830.220988131876	28.851213	0	0
6360	123.667453333333	9842.3505307775	90.41681	0	0
6360	123.667453333333	9847.3620307775	5726.5063	0	16
6360	123.667453333333	9848.3643307775	7619.5156	0	16
6360	123.667453333333	9849.3666307775	3900.08	0	16
6360	123.667453333333	9851.371230777499	2075.6953	0	0
6360	123.667453333333	9854.378130777499	897.1135	0	0
6360	123.667453333333	9855.380430777499	8373.029	0	0
6360	123.667453333333	9857.3850307775	53.8707	0	0
6360	123.667453333333	9881.925725338906	2747.4773	0	0
6360	123.667453333333	9883.930325338906	5621.9976	0	16
6360	123.667453333333	9884.932625338904	3697.1826	0	16
6360	123.667453333333	9885.934925338906	1296.7654	0	16
6360	123.667453333333	9886.151695465	5641.544	0	0
6360	123.667453333333	9886.937225338907	4063.7917	0	16
6360	123.667453333333	9887.939525338905	3368.654	0	16
6360	123.667453333333	9888.156295465	3371.068	0	0
6360	123.667453333333	9890.160895465	4163.259	0	0
6360	123.667453333333	9891.948725338907	2659.181	0	0
6360	123.667453333333	9892.165495465	2971.021	0	0
6360	123.667453333333	9893.167795465	2724.9602	0	0
6360	123.667453333333	9897.176995464999	8218.55	0	0
6360	123.667453333333	9900.183895465	50.945374	0	0
6360	123.667453333333	9904.167569655314	4924.152	0	0
6360	123.667453333333	9905.169869655316	3277.6768	0	0
6360	123.667453333333	9907.174469655314	3269.42	0	0
6360	123.667453333333	9908.176769655316	2384.8403	0	0
6360	123.667453333333	9919.150382760781	2282.875	0	16
6360	123.667453333333	9920.152682760783	3841.422	0	16
6360	123.667453333333	9921.154982760781	5690.6104	0	16
6360	123.667453333333	9924.161882760782	2954.0217	0	0
6360	123.667453333333	9925.564179215	9385.437	0	16
6360	123.667453333333	9926.566479215	10073.545	0	784
6360	123.667453333333	9927.1106526525	5069.376	0	0
6360	123.667453333333	9927.568779215	7579.456	0	16
6360	123.667453333333	9929.1152526525	6842.028	0	0
6360	123.667453333333	9929.573379214999	6293.71	0	0
6360	123.667453333333	9930.1175526525	4773.429	0	0
6360	123.667453333333	9933.582579214999	3185.734	0	0
6360	123.667453333333	9934.584879215	178.17538	0	0
6360	123.667453333333	9935.587179215	83.299644	0	0
6360	123.667453333333	9937.1336526525	133.98006	0	0
6360	123.667453333333	9940.1405526525	11.686005	0	0
6360	123.667453333333	10009.249847249805	2080.131	0	0
6360	123.667453333333	10009.903547095	218.79723	0	0
6360	123.667453333333	10009.918447004642	6387.4204	0	16
6360	123.667453333333	10010.905847095	4252.4736	0	16
6360	123.667453333333	10011.923047004642	2693.4744	0	16
6360	123.667453333333	10012.256747249805	1913.2917	0	16
6360	123.667453333333	10012.910447095	4250.091	7121	112
6360	123.667453333333	10012.925347004642	3068.5894	0	16
6360	123.667453333333	10013.259047249805	2659.1392	0	16
6360	123.667453333333	10013.912747095	4210.991	7121	112
6360	123.667453333333	10013.927647004644	3858.3833	0	16
6360	123.667453333333	10014.261347249805	2218.9346	0	16
6360	123.667453333333	10014.915047095	11248.378	7121	112
6360	123.667453333333	10014.929947004643	2832.5698	0	16
6360	123.667453333333	10015.917347094999	9927.519	7121	112
6360	123.667453333333	10016.919647095001	17468.848	7121	112
6360	123.667453333333	10016.934547004645	2701.5098	0	16
6360	123.667453333333	10017.921947095001	21002.645	7121	112
6360	123.667453333333	10017.936847004643	3541.6323	0	16
6360	123.667453333333	10018.924247095001	6196.775	7121	112
6360	123.667453333333	10055.856667235834	2703.3718	0	16
6360	123.667453333333	10056.858967235834	8110.592	0	16
6360	123.667453333333	10057.861267235834	2382.95	0	16
6360	123.667453333333	10058.863567235834	5231.637	0	16
6360	123.667453333333	10059.865867235834	4668.961	0	16
6360	123.667453333333	10061.870467235833	5600.985	0	0
6360	123.667453333333	10065.879667235833	2704.8254	0	0
6360	123.667453333333	10067.30662055375	2431.185	0	16
6360	123.667453333333	10068.30892055375	2481.5676	0	16
6360	123.667453333333	10069.31122055375	3061.9968	0	16
6360	123.667453333333	10069.888867235833	13.774531	0	0
6360	123.667453333333	10070.313520553751	5891.2144	0	16
6360	123.667453333333	10071.315820553751	5356.0435	0	16
6360	123.667453333333	10096.2775770275	71.72828	0	0
6360	123.667453333333	10097.2798770275	756.5093	0	0
6360	123.667453333333	10099.2844770275	961.16046	0	0
6360	123.667453333333	10100.768282079584	452.3495	0	0
6360	123.667453333333	10101.2890770275	5253.589	0	16
6360	123.667453333333	10102.2913770275	2463.953	0	16
6360	123.667453333333	10102.772882079584	3557.5237	0	0
6360	123.667453333333	10103.293677027501	10371.648	0	784
6360	123.667453333333	10105.779782079584	2408.8376	0	16
6360	123.667453333333	10106.3005770275	2562.8674	0	0
6360	123.667453333333	10106.782082079584	4402.769	0	16
6360	123.667453333333	10107.784382079584	3678.9897	0	16
6360	123.667453333333	10109.788982079583	1676.6412	0	0
6360	123.667453333333	10112.3143770275	26.503359	0	0
6360	123.667453333333	10114.793766975416	722.3228	0	0
6360	123.667453333333	10114.800482079583	68.684166	0	0
6360	123.667453333333	10117.800666975416	3142.9497	0	16
6360	123.667453333333	10117.807382079583	10.787621	0	0
6360	123.667453333333	10118.802966975416	2888.1157	0	16
6360	123.667453333333	10119.805266975416	3918.3386	0	784
6360	123.667453333333	10119.82051749625	1062.0416	0	16
6360	123.667453333333	10120.807566975416	3529.4224	0	16
6360	123.667453333333	10120.82281749625	2331.5806	0	16
6360	123.667453333333	10123.814466975415	1365.2983	0	16
6360	123.667453333333	10123.82971749625	5603.2617	0	16
6360	123.667453333333	10124.816766975415	1551.0024	0	16
6360	123.667453333333	10124.83201749625	10723.082	0	784
6360	123.667453333333	10125.819066975415	835.3747	0	16
6360	123.667453333333	10125.83431749625	9120.928	0	16
6360	123.667453333333	10127.823666975415	217.76645	0	0
6360	123.667453333333	10127.838917496249	5178.6333	0	0
6360	123.667453333333	10128.825966975415	60.71791	0	0
6360	123.667453333333	10128.841217496249	5749.5713	0	0
6360	123.667453333333	10139.863743348438	49.705215	0	0
6360	123.667453333333	10141.868343348438	2214.4075	0	0
6360	123.667453333333	10142.864935074374	49.919334	0	0
6360	123.667453333333	10143.867235074375	3885.9197	0	16
6360	123.667453333333	10144.875243348439	3543.596	0	16
6360	123.667453333333	10145.877543348439	5870.4536	0	16
6360	123.667453333333	10146.879843348439	1682.5371	0	16
6360	123.667453333333	10147.876435074375	5989.523	0	16
6360	123.667453333333	10147.882143348439	4191.127	0	16
6360	123.667453333333	10148.878735074375	2424.8027	0	16
6360	123.667453333333	10149.881035074375	2613.971	0	16
6360	123.667453333333	10151.885635074374	4817.6973	0	0
6360	123.667453333333	10152.893643348438	218.04762	0	0
6360	123.667453333333	10154.892535074374	407.6699	0	0
6360	123.667453333333	10155.894835074374	8415.524	0	0
6360	123.667453333333	10155.900543348438	19.754683	0	0
6360	123.667453333333	10172.247197202421	422.9244	0	0
6360	123.667453333333	10172.247197202421	6946.8516	0	0
6360	123.667453333333	10176.256397202422	4181.744	0	16
6360	123.667453333333	10176.256397202422	4950.461	0	16
6360	123.667453333333	10177.25869720242	4326.9927	0	16
6360	123.667453333333	10177.25869720242	50.68568	0	0
6360	123.667453333333	10178.260997202422	3913.6716	0	16
6360	123.667453333333	10181.26789720242	1533.7621	0	0
6360	123.667453333333	10183.272497202423	541.06866	0	0
6360	123.667453333333	10197.1879926525	2277.23	0	0
6360	123.667453333333	10197.84233635539	275.439	0	0
6360	123.667453333333	10197.84233635539	773.4472	0	0
6360	123.667453333333	10198.803613527292	95.94837	0	0
6360	123.667453333333	10199.1925926525	4923.1157	0	16
6360	123.667453333333	10200.1948926525	5108.3286	0	16
6360	123.667453333333	10200.808213527293	4368.3994	0	16
6360	123.667453333333	10201.1971926525	5670.6304	0	16
6360	123.667453333333	10201.835848634644	2247.9233	0	16
6360	123.667453333333	10201.85153635539	2252.0566	0	16
6360	123.667453333333	10201.85153635539	2753.9927	0	16
6360	123.667453333333	10202.838148634644	3818.4954	0	16
6360	123.667453333333	10202.853836355389	2483.2358	0	16
6360	123.667453333333	10203.815113527293	9659.029	0	16
6360	123.667453333333	10203.840448634644	2376.543	0	16
6360	123.667453333333	10203.856136355389	2591.3962	0	16
6360	123.667453333333	10204.204092652499	2450.9578	0	0
6360	123.667453333333	10204.817413527293	9149.516	0	16
6360	123.667453333333	10205.819713527293	9184.9795	0	16
6360	123.667453333333	10205.845048634645	43.080875	0	0
6360	123.667453333333	10205.86073635539	1531.565	0	16
6360	123.667453333333	10205.86073635539	282.54605	0	0
6360	123.667453333333	10206.822013527293	5844.8647	0	16
6360	123.667453333333	10207.849648634643	2281.044	0	16
6360	123.667453333333	10208.86763635539	561.9537	0	16
6360	123.667453333333	10208.86763635539	362.9378	0	16
6360	123.667453333333	10209.2155926525	84.15903	0	0
6360	123.667453333333	10209.560570063213	4733.167	0	16
6360	123.667453333333	10209.828913527292	2822.896	0	16
6360	123.667453333333	10209.854248634643	600.9452	0	16
6360	123.667453333333	10209.86993635539	194.9747	0	16
6360	123.667453333333	10210.2178926525	38.117207	0	0
6360	123.667453333333	10210.562870063213	1824.4562	0	16
6360	123.667453333333	10210.949391416289	119.558014	0	0
6360	123.667453333333	10211.565170063213	2502.2742	0	16
6360	123.667453333333	10211.87453635539	47.100666	0	0
6360	123.667453333333	10212.567470063213	6645.748	0	16
6360	123.667453333333	10212.835813527294	3167.5498	0	0
6360	123.667453333333	10212.953991416287	2927.2988	0	0
6360	123.667453333333	10213.569770063214	4374.068	0	16
6360	123.667453333333	10213.863448634644	79.58875	0	0
6360	123.667453333333	10214.572070063214	6786.913	0	16
6360	123.667453333333	10215.008011804286	6821.5884	6065	112
6360	123.667453333333	10215.574370063214	3050.6008	0	16
6360	123.667453333333	10215.868048634644	26.735294	0	0
6360	123.667453333333	10215.954994154152	379.4961	0	16
6360	123.667453333333	10215.960891416287	79.14175	0	0
6360	123.667453333333	10216.010311804286	11065.438	0	16
6360	123.667453333333	10216.576670063214	4002.6177	0	16
6360	123.667453333333	10216.921569381877	2726.484	0	16
6360	123.667453333333	10216.95729415415	1455.5265	0	16
6360	123.667453333333	10216.963191416287	2407.8643	0	16
6360	123.667453333333	10217.012611804286	16060.4375	0	16
6360	123.667453333333	10217.923869381875	4481.572	0	16
6360	123.667453333333	10217.959594154152	3335.254	0	16
6360	123.667453333333	10218.014911804286	17414.736	6065	880
6360	123.667453333333	10218.581270063212	1690.7317	0	0
6360	123.667453333333	10218.926169381877	5702.851	6065	112
6360	123.667453333333	10219.017211804286	4192.1904	0	48
6360	123.667453333333	10219.848102524687	9708.23	0	16
6360	123.667453333333	10219.928469381877	5973.9614	0	16
6360	123.667453333333	10219.964194154152	7628.816	6065	112
6360	123.667453333333	10220.019511804285	11788.469	0	48
6360	123.667453333333	10220.585870063212	992.333	0	16
6360	123.667453333333	10220.850402524686	8105.747	0	16
6360	123.667453333333	10220.930769381876	2845.0486	6065	112
6360	123.667453333333	10220.96649415415	2497.7751	0	16
6360	123.667453333333	10221.021811804285	6512.073	0	48
6360	123.667453333333	10221.588170063213	321.98672	0	16
6360	123.667453333333	10221.852702524688	5054.206	0	16
6360	123.667453333333	10221.933069381877	2732.0647	0	16
6360	123.667453333333	10221.968794154152	3722.2014	6065	112
6360	123.667453333333	10221.974691416288	1521.9811	0	16
6360	123.667453333333	10222.590470063213	162.63876	0	16
6360	123.667453333333	10223.026411804285	1131.2317	6065	112
6360	123.667453333333	10223.97339415415	4815.711	0	16
6360	123.667453333333	10223.979291416288	591.84717	0	16
6360	123.667453333333	10224.028711804285	1659.2609	0	16
6360	123.667453333333	10224.859602524686	5111.372	0	0
6360	123.667453333333	10224.939969381878	4650.6504	0	16
6360	123.667453333333	10224.975694154151	6233.1323	0	16
6360	123.667453333333	10224.981591416288	1038.1515	0	16
6360	123.667453333333	10225.977994154151	4889.312	0	16
6360	123.667453333333	10225.983891416288	113.701584	0	16
6360	123.667453333333	10227.946869381878	6840.062	0	0
6360	123.667453333333	10228.037911804286	17.010456	0	0
6360	123.667453333333	10229.871102524687	83.1195	0	0
6360	123.667453333333	10230.873402524689	37.647995	0	0
6360	123.667453333333	10239.768199490156	33.923813	0	0
6360	123.667453333333	10239.97923428738	2350.6216	0	0
6360	123.667453333333	10240.98153428738	4225.772	0	0
6360	123.667453333333	10241.99503312125	118.15642	8054	112
6360	123.667453333333	10242.03008533	43.24597	0	0
6360	123.667453333333	10242.775099490156	3539.15	0	0
6360	123.667453333333	10242.986134287381	7825.9834	8054	112
6360	123.667453333333	10242.988724948284	557.4671	0	16
6360	123.667453333333	10243.988434287381	6058.8115	8054	112
6360	123.667453333333	10244.03468533	3702.431	0	16
6360	123.667453333333	10244.779699490156	2325.6658	0	16
6360	123.667453333333	10244.990734287381	10830.866	8054	112
6360	123.667453333333	10244.993324948282	5278.482	0	16
6360	123.667453333333	10245.03698533	2531.8328	0	16
6360	123.667453333333	10245.781999490157	2934.8406	0	16
6360	123.667453333333	10245.993034287381	14083.015	8054	112
6360	123.667453333333	10245.995624948282	2431.3193	0	16
6360	123.667453333333	10246.00423312125	6733.9136	0	16
6360	123.667453333333	10246.03928533	1951.8884	0	16
6360	123.667453333333	10246.784299490157	2121.9712	0	16
6360	123.667453333333	10246.995334287381	3895.7285	0	16
6360	123.667453333333	10246.997924948282	2592.8672	0	16
6360	123.667453333333	10247.00653312125	6025.9395	8054	112
6360	123.667453333333	10247.04158533	1659.2518	0	16
6360	123.667453333333	10247.997634287382	2611.4907	0	16
6360	123.667453333333	10248.000224948282	3836.0505	0	16
6360	123.667453333333	10248.00883312125	9373.384	8054	112
6360	123.667453333333	10248.04388533	2698.7974	0	16
6360	123.667453333333	10249.01113312125	8057.197	8054	112
6360	123.667453333333	10249.04618533	2939.7927	0	16
6360	123.667453333333	10250.01343312125	7490.3413	8054	112
6360	123.667453333333	10250.04848533	5472.0347	0	16
6360	123.667453333333	10251.007124948283	6640.5723	8054	112
6360	123.667453333333	10251.59535548625	355.35513	0	0
6360	123.667453333333	10251.59535548625	1288.1256	0	0
6360	123.667453333333	10252.05308533	3830.0369	0	48
6360	123.667453333333	10253.020333121249	3136.359	8054	112
6360	123.667453333333	10253.347863639689	2060.7734	0	16
6360	123.667453333333	10253.59995548625	483.69827	0	16
6360	123.667453333333	10254.022633121249	890.4598	0	16
6360	123.667453333333	10254.057685329999	3344.8862	8054	112
6360	123.667453333333	10254.350163639689	1353.9642	0	16
6360	123.667453333333	10254.60225548625	2465.774	0	16
6360	123.667453333333	10254.60225548625	940.1361	0	16
6360	123.667453333333	10255.013734287382	23.94024	0	16
6360	123.667453333333	10255.352463639687	2924.0205	0	16
6360	123.667453333333	10255.60455548625	2245.7397	0	16
6360	123.667453333333	10255.60455548625	959.5509	0	16
6360	123.667453333333	10256.005599204376	4335.7603	0	48
6360	123.667453333333	10256.024174587812	493.9478	0	16
6360	123.667453333333	10256.06228533	89.98265	0	16
6360	123.667453333333	10256.364879177656	48.89732	0	0
6360	123.667453333333	10256.60685548625	1824.9015	0	16
6360	123.667453333333	10256.60685548625	3614.55	0	16
6360	123.667453333333	10256.676649321564	59.895863	0	0
6360	123.667453333333	10257.007899204375	51792.812	236	112
6360	123.667453333333	10257.018665866251	3948.9272	0	16
6360	123.667453333333	10257.020924948281	52.434387	0	16
6360	123.667453333333	10257.044396991874	1408.412	0	16
6360	123.667453333333	10257.357063639689	6209.287	0	16
6360	123.667453333333	10258.010199204375	113430.35	236	112
6360	123.667453333333	10258.02647972625	22461.41	0	16
6360	123.667453333333	10258.029614684934	3553.432	0	16
6360	123.667453333333	10258.03183312125	76.74971	0	16
6360	123.667453333333	10258.046696991874	5557.297	0	16
6360	123.667453333333	10258.06688533	19.626062	0	16
6360	123.667453333333	10258.359363639687	3198.2449	0	16
6360	123.667453333333	10259.012499204377	325268.84	236	112
6360	123.667453333333	10259.021189371251	49273.363	0	16
6360	123.667453333333	10259.023265866252	21905.412	0	16
6360	123.667453333333	10259.024466738392	13229.276	0	16
6360	123.667453333333	10259.025524948282	10.308611	0	16
6360	123.667453333333	10259.02877972625	1313.3378	0	16
6360	123.667453333333	10259.03413312125	22.91586	0	16
6360	123.667453333333	10259.048996991874	3751.7112	0	16
6360	123.667453333333	10259.371779177656	3466.8054	0	16
6360	123.667453333333	10260.014799204377	463202.56	236	112
6360	123.667453333333	10260.023489371251	950.71783	0	16
6360	123.667453333333	10260.02556586625	2501.5537	0	16
6360	123.667453333333	10260.026766738392	1259.9426	0	16
6360	123.667453333333	10260.051296991875	2084.9763	0	16
6360	123.667453333333	10261.017099204375	588146.44	236	112
6360	123.667453333333	10261.025789371251	46301.156	0	16
6360	123.667453333333	10261.02786586625	16374.109	0	16
6360	123.667453333333	10261.029066738392	75.51833	0	0
6360	123.667453333333	10261.035674587813	10019.687	0	16
6360	123.667453333333	10261.053596991875	3537.8857	0	16
6360	123.667453333333	10261.376379177656	6321.622	0	16
6360	123.667453333333	10261.688149321562	2653.9285	0	16
6360	123.667453333333	10262.019399204375	625932.06	236	112
6360	123.667453333333	10262.030165866252	3406.0894	0	16
6360	123.667453333333	10262.031366738393	5498.661	0	16
6360	123.667453333333	10262.038814684935	14699.891	0	16
6360	123.667453333333	10262.055896991875	2830.296	0	16
6360	123.667453333333	10262.36856363969	2931.6772	0	16
6360	123.667453333333	10262.378679177657	3855.2244	0	16
6360	123.667453333333	10262.690449321562	5985.7524	0	16
6360	123.667453333333	10263.021699204377	547704.1	236	112
6360	123.667453333333	10263.030389371252	7810.656	0	16
6360	123.667453333333	10263.041114684935	3810.7458	0	16
6360	123.667453333333	10263.380979177657	1913.5696	0	16
6360	123.667453333333	10263.692749321564	4312.01	0	16
6360	123.667453333333	10264.023999204375	381721.22	236	112
6360	123.667453333333	10264.060496991875	653.2031	0	16
6360	123.667453333333	10264.373163639688	17.055069	0	0
6360	123.667453333333	10265.026299204375	244201.98	236	112
6360	123.667453333333	10265.044874587813	978.7179	0	16
6360	123.667453333333	10265.062796991875	489.99228	0	16
6360	123.667453333333	10265.697349321563	5290.434	0	0
6360	123.667453333333	10266.028599204375	148760.33	236	112
6360	123.667453333333	10266.048014684935	14864.11	0	16
6360	123.667453333333	10266.065096991875	269.9466	0	16
6360	123.667453333333	10266.699649321563	3662.993	0	0
6360	123.667453333333	10267.030899204376	75364.76	236	112
6360	123.667453333333	10268.033199204376	66547.54	236	112
6360	123.667453333333	10268.04947972625	6245.38	0	16
6360	123.667453333333	10268.069696991875	49.383186	0	0
6360	123.667453333333	10269.035499204376	37395.99	236	112
6360	123.667453333333	10269.04418937125	258.2712	0	0
6360	123.667453333333	10269.706549321563	7043.0415	0	0
6360	123.667453333333	10270.037799204376	12718.614	236	112
6360	123.667453333333	10270.708849321563	7440.358	0	0
6360	123.667453333333	10271.04878937125	2465.3745	0	16
6360	123.667453333333	10272.060974587812	138.16876	0	0
6360	123.667453333333	10273.05338937125	435.623	0	0
6360	123.667453333333	10273.528797104766	3503.6453	0	16
6360	123.667453333333	10274.531097104764	2205.9631	0	16
6360	123.667453333333	10275.533397104766	4917.7783	0	16
6360	123.667453333333	10276.051599204375	107.3999	0	0
6360	123.667453333333	10277.062589371251	11.786554	0	0
6360	123.667453333333	10278.540297104764	1416.6499	0	0
6360	123.667453333333	10299.080941061564	117.47019	0	0
6360	123.667453333333	10300.0682276525	3685.3577	0	0
6360	123.667453333333	10302.072234488436	444.5027	0	16
6360	123.667453333333	10302.0728276525	9586.226	0	16
6360	123.667453333333	10303.041487490136	549.2371	0	16
6360	123.667453333333	10303.072474550469	187.22401	0	16
6360	123.667453333333	10303.090141061562	6539.6885	2136	112
6360	123.667453333333	10303.095134995177	2547.1228	0	16
6360	123.667453333333	10304.076834488436	7719.6265	2136	112
6360	123.667453333333	10304.0774276525	7479.894	0	16
6360	123.667453333333	10304.095910994922	1290.1501	0	16
6360	123.667453333333	10305.077074550469	850.12103	0	16
6360	123.667453333333	10305.079134488436	20383.58	2136	112
6360	123.667453333333	10305.0797276525	14811.84	0	16
6360	123.667453333333	10305.098210994924	2782.3264	0	16
6360	123.667453333333	10306.081434488437	29318.473	2136	112
6360	123.667453333333	10306.082027652501	22948.924	0	16
6360	123.667453333333	10307.081674550469	1446.657	0	16
6360	123.667453333333	10307.083734488437	35284.26	2136	112
6360	123.667453333333	10307.099341061565	6204.1655	0	16
6360	123.667453333333	10307.102810994922	7389.2256	0	16
6360	123.667453333333	10308.083974550469	2573.4075	0	16
6360	123.667453333333	10308.086034488437	41506.61	2136	112
6360	123.667453333333	10308.0866276525	17698.973	0	16
6360	123.667453333333	10308.822546920936	2927.1128	0	16
6360	123.667453333333	10309.086274550467	1596.2625	0	16
6360	123.667453333333	10309.088334488437	35759.36	2136	112
6360	123.667453333333	10309.0889276525	11167.884	0	16
6360	123.667453333333	10309.108934995178	4186.044	0	16
6360	123.667453333333	10309.824846920937	5457.191	0	16
6360	123.667453333333	10310.090634488437	22524.37	2136	112
6360	123.667453333333	10310.106241061565	2005.1313	0	16
6360	123.667453333333	10310.109710994924	809.82153	0	16
6360	123.667453333333	10310.827146920938	3350.529	0	16
6360	123.667453333333	10311.059887490137	8309.294	2136	112
6360	123.667453333333	10311.112010994922	5666.819	0	16
6360	123.667453333333	10311.829446920936	1492.1411	0	16
6360	123.667453333333	10312.095234488435	5279.263	2136	112
6360	123.667453333333	10312.73052867875	63.594906	0	0
6360	123.667453333333	10313.118134995177	1473.1873	2136	112
6360	123.667453333333	10313.834046920938	2673.6873	0	0
6360	123.667453333333	10315.122734995177	5354.7754	0	0
6360	123.667453333333	10316.102374550468	152.6745	0	16
6360	123.667453333333	10316.102374550468	55.971203	0	16
6360	123.667453333333	10317.127334995177	112.90487	0	16
6360	123.667453333333	10317.742028678751	4509.8545	0	16
6360	123.667453333333	10318.106974550468	12.313436	0	16
6360	123.667453333333	10318.128110994923	104.81429	0	16
6360	123.667453333333	10318.744328678751	3838.9539	0	16
6360	123.667453333333	10319.131934995177	22.37473	0	16
6360	123.667453333333	10319.74662867875	5282.054	0	784
6360	123.667453333333	10320.134234995177	15.3127985	0	16
6360	123.667453333333	10320.368656715	4324.241	0	0
6360	123.667453333333	10321.751228678751	2600.1418	0	0
6360	123.667453333333	10322.75352867875	9040.346	0	0
6360	123.667453333333	10323.375556715	6565.675	0	784
6360	123.667453333333	10324.377856715	4065.8354	0	16
6360	123.667453333333	10324.75812867875	5330.507	0	0
6360	123.667453333333	10325.380156715	5118.6167	0	16
6360	123.667453333333	10327.384756714999	2162.1565	0	0
6360	123.667453333333	10328.76732867875	30.946812	0	0
6360	123.667453333333	10329.127462241484	32.64305	0	0
6360	123.667453333333	10329.127462241484	60.174572	0	0
6360	123.667453333333	10330.391656714999	1749.8448	0	0
6360	123.667453333333	10332.134362241484	1896.1709	0	0
6360	123.667453333333	10332.134362241484	1028.6206	0	0
6360	123.667453333333	10334.138962241484	3533.9194	0	0
6360	123.667453333333	10334.138962241484	1534.427	0	0
6360	123.667453333333	10335.141262241483	3713.1917	0	0
6360	123.667453333333	10335.141262241483	2014.3046	0	0
6360	123.667453333333	10335.141262241483	1293.4991	0	0
6360	123.667453333333	10335.141262241483	701.68774	0	0
6360	123.667453333333	10343.113102659263	69.52075	0	0
6360	123.667453333333	10346.120002659263	3043.3909	0	16
6360	123.667453333333	10346.776434438749	722.67377	0	0
6360	123.667453333333	10347.117423170937	5038.3486	5763	112
6360	123.667453333333	10347.122302659263	3334.329	0	16
6360	123.667453333333	10347.2315526525	42.574345	0	0
6360	123.667453333333	10347.77873443875	1416.8849	0	0
6360	123.667453333333	10347.77873443875	5378.271	0	0
6360	123.667453333333	10348.11972317094	5094.041	5763	112
6360	123.667453333333	10348.124602659263	3155.703	0	16
6360	123.667453333333	10348.188819967814	580.257	0	16
6360	123.667453333333	10349.122023170938	4612.4653	0	16
6360	123.667453333333	10349.126902659264	4851.5825	5763	112
6360	123.667453333333	10349.2361526525	112.348785	0	0
6360	123.667453333333	10349.2361526525	683.18335	0	16
6360	123.667453333333	10349.78333443875	141.47972	0	16
6360	123.667453333333	10349.78333443875	2632.5266	0	16
6360	123.667453333333	10350.129202659262	3829.0388	5763	112
6360	123.667453333333	10350.193419967814	3276.0652	0	16
6360	123.667453333333	10350.78563443875	2761.8047	0	16
6360	123.667453333333	10350.78563443875	521.5297	0	16
6360	123.667453333333	10351.12662317094	1070.9132	5763	112
6360	123.667453333333	10351.195719967813	4951.0347	0	16
6360	123.667453333333	10351.787934438751	2528.9456	0	16
6360	123.667453333333	10351.787934438751	528.7426	0	16
6360	123.667453333333	10352.133802659264	5947.4937	5763	112
6360	123.667453333333	10352.142543602344	47.013924	0	0
6360	123.667453333333	10352.198019967815	6238.5566	0	16
6360	123.667453333333	10353.131223170938	7199.9883	5763	112
6360	123.667453333333	10353.136102659264	3440.3367	0	16
6360	123.667453333333	10353.144843602344	561.8111	0	0
6360	123.667453333333	10353.200319967815	8489.837	0	16
6360	123.667453333333	10353.200319967815	412.95285	0	0
6360	123.667453333333	10354.202619967813	8291.358	0	16
6360	123.667453333333	10354.202619967813	387.28348	0	0
6360	123.667453333333	10355.140702659262	581.5138	0	0
6360	123.667453333333	10355.149443602344	1203.4166	0	0
6360	123.667453333333	10355.204919967815	6784.021	0	16
6360	123.667453333333	10355.204919967815	7144.702	0	16
6360	123.667453333333	10356.799434438752	1742.2983	0	0
6360	123.667453333333	10356.799434438752	371.47174	0	0
6360	123.667453333333	10357.140423170938	70.120445	0	16
6360	123.667453333333	10357.145302659263	312.97873	0	16
6360	123.667453333333	10357.154043602344	5365.196	0	16
6360	123.667453333333	10357.2545526525	984.018	0	16
6360	123.667453333333	10357.2545526525	2457.7063	0	16
6360	123.667453333333	10358.147602659263	77.78757	0	16
6360	123.667453333333	10358.156343602344	3862.1226	0	16
6360	123.667453333333	10358.211819967815	1499.066	0	16
6360	123.667453333333	10358.211819967815	1164.6099	0	16
6360	123.667453333333	10359.145023170937	13.968991	0	16
6360	123.667453333333	10359.149902659263	35.561653	0	16
6360	123.667453333333	10359.158643602343	3192.9692	0	16
6360	123.667453333333	10359.214119967814	5751.281	0	16
6360	123.667453333333	10359.214119967814	1225.7458	0	16
6360	123.667453333333	10360.152202659263	15.506033	0	16
6360	123.667453333333	10360.160943602345	1442.5745	0	16
6360	123.667453333333	10361.2637526525	98.63542	0	0
6360	123.667453333333	10361.2637526525	13797.355	0	0
6360	123.667453333333	10363.223319967814	74.958755	0	0
6360	123.667453333333	10364.225619967812	23.18859	0	0
6360	123.667453333333	10401.232407205	55.080395	0	0
6360	123.667453333333	10405.241607205	7686.1074	0	784
6360	123.667453333333	10406.243907205	2640.0068	0	16
6360	123.667453333333	10407.246207205	2815.8352	0	16
6360	123.667453333333	10408.248507205	5862.7812	0	16
6360	123.667453333333	10415.264607205	2502.4104	0	0
6360	123.667453333333	10579.033605827188	2910.5752	0	16
6360	123.667453333333	10580.03590582719	2760.6572	0	16
6360	123.667453333333	10581.03820582719	8989.809	0	16
6360	123.667453333333	10582.040505827188	3888.3438	0	16
6360	123.667453333333	10585.047405827188	1810.8561	0	0
6360	123.667453333333	10587.052005827189	3918.5725	0	0
6360	123.667453333333	10592.063505827187	17.09053	0	0
6360	123.667453333333	10680.254929940236	4417.4067	0	16
6360	123.667453333333	10680.47745611125	3761.795	0	16
6360	123.667453333333	10681.257229940235	2606.6873	0	16
6360	123.667453333333	10681.47975611125	2090.6436	0	16
6360	123.667453333333	10682.259529940235	2956.505	0	16
6360	123.667453333333	10682.48205611125	2066.3462	0	16
6360	123.667453333333	10683.261829940237	5686.4316	0	16
6360	123.667453333333	10683.48435611125	6443.9834	0	784
6360	123.667453333333	10687.493556111249	4386.032	0	0
6360	123.667453333333	10689.275629940235	157.97672	0	0
6360	123.667453333333	10690.50045611125	2786.2466	0	0
6360	123.667453333333	10693.50735611125	13.992776	0	0
6360	123.667453333333	10698.5406139025	6025.6987	0	784
6360	123.667453333333	10699.5429139025	3288.432	0	16
6360	123.667453333333	10700.5452139025	5737.057	0	16
6360	123.667453333333	10701.5475139025	3277.1667	0	16
6360	123.667453333333	10704.554413902499	4350.111	0	0
6360	123.667453333333	10710.5682139025	19.82182	0	0
6360	123.667453333333	10711.454865224508	4152.087	0	16
6360	123.667453333333	10712.457165224507	3314.0056	0	16
6360	123.667453333333	10713.459465224509	6450.34	0	16
6360	123.667453333333	10714.461765224509	5961.868	0	16
6360	123.667453333333	10715.464065224507	6279.9404	0	16
6360	123.667453333333	10715.509785465	3041.1653	0	16
6360	123.667453333333	10717.46866522451	4434.4976	0	16
6360	123.667453333333	10718.470965224507	3094.2314	0	16
6360	123.667453333333	10718.516685465	13428.054	0	16
6360	123.667453333333	10719.47326522451	2466.364	0	16
6360	123.667453333333	10719.518985465	4485.9067	0	16
6360	123.667453333333	10720.521285465	5488.17	0	16
6360	123.667453333333	10723.528185464998	3411.3416	0	0
6360	123.667453333333	10726.512895881666	2219.1443	0	0
6360	123.667453333333	10726.535085464999	905.83484	0	0
6360	123.667453333333	10727.515195881666	6006.8813	0	0
6360	123.667453333333	10727.537385464999	633.68726	0	0
6360	123.667453333333	10729.519795881666	6850.8086	0	16
6360	123.667453333333	10729.541985464999	55.782715	0	0
6360	123.667453333333	10730.522095881666	6927.204	0	16
6360	123.667453333333	10730.544285465	24.98714	0	0
6360	123.667453333333	10731.524395881666	4386.3784	0	16
6360	123.667453333333	10735.533595881665	1591.8987	0	0
6360	123.667453333333	10742.549695881666	10.272546	0	0
6360	123.667453333333	10756.171141354533	356.8545	0	0
6360	123.667453333333	10760.180341354531	4966.9844	0	16
6360	123.667453333333	10761.182641354531	8724.223	0	16
6360	123.667453333333	10762.184941354531	3387.2256	0	16
6360	123.667453333333	10763.187241354532	5332.1104	0	16
6360	123.667453333333	10767.517213801519	4366.6934	0	0
6360	123.667453333333	10769.521813801517	3221.229	0	16
6360	123.667453333333	10770.524113801519	8006.4995	0	16
6360	123.667453333333	10771.526413801519	10146.444	0	16
6360	123.667453333333	10772.20794135453	24.42976	0	0
6360	123.667453333333	10772.528713801517	5160.1904	0	16
6360	123.667453333333	10773.21024135453	10.472838	0	0
6360	123.667453333333	10773.53101380152	13108.203	0	784
6360	123.667453333333	10774.53331380152	7125.5176	0	16
6360	123.667453333333	10778.542513801518	10743.494	0	0
6360	123.667453333333	10779.54481380152	5901.3086	0	0
6360	123.667453333333	10787.900194577189	2982.9136	0	16
6360	123.667453333333	10788.902494577187	6027.225	0	784
6360	123.667453333333	10789.904794577189	4036.395	0	16
6360	123.667453333333	10790.90709457719	2268.403	0	16
6360	123.667453333333	10791.909394577187	5323.4785	0	16
6360	123.667453333333	10792.91169457719	4100.404	0	16
6360	123.667453333333	10798.925399487904	2517.131	0	0
6360	123.667453333333	10798.92549457719	568.8774	0	0
6360	123.667453333333	10800.929999487902	2922.0137	0	16
6360	123.667453333333	10800.930094577188	45.07123	0	0
6360	123.667453333333	10801.932299487904	3011.3303	0	16
6360	123.667453333333	10802.92514943224	2914.3982	0	16
6360	123.667453333333	10802.934599487904	3779.1152	1	48
6360	123.667453333333	10803.9023018925	2122.7678	0	16
6360	123.667453333333	10803.92744943224	3749.338	1	48
6360	123.667453333333	10803.936899487902	3594.823	0	16
6360	123.667453333333	10804.939199487904	3317.6492	1	48
6360	123.667453333333	10805.9069018925	3157.0745	0	16
6360	123.667453333333	10805.914291677656	1339.5062	0	16
6360	123.667453333333	10805.941499487904	2618.261	0	16
6360	123.667453333333	10806.9092018925	3006.6157	0	16
6360	123.667453333333	10806.916591677656	1275.6686	0	16
6360	123.667453333333	10806.93434943224	3712.2598	0	16
6360	123.667453333333	10807.93664943224	3425.6685	0	16
6360	123.667453333333	10808.9138018925	1957.5071	0	16
6360	123.667453333333	10808.921191677657	989.5629	0	16
6360	123.667453333333	10808.938949432242	4183.1914	0	16
6360	123.667453333333	10809.94124943224	3790.6404	0	16
6360	123.667453333333	10810.94354943224	6030.185	0	784
6360	123.667453333333	10811.955299487903	92.84055	0	0
6360	123.667453333333	10812.957599487903	43.88809	0	0
6360	123.667453333333	10815.969497764894	64.45802	0	16
6360	123.667453333333	10816.940829475416	4693.105	3464	112
6360	123.667453333333	10816.95734943224	95.43352	0	16
6360	123.667453333333	10817.001560313794	2097.3938	0	16
6360	123.667453333333	10817.943129475416	9800.077	3464	112
6360	123.667453333333	10817.953799497343	2031.6118	0	16
6360	123.667453333333	10817.959649432241	45.179726	0	16
6360	123.667453333333	10818.003860313795	3449.1804	0	16
6360	123.667453333333	10818.956099497345	8692.376	3464	112
6360	123.667453333333	10818.961949432241	20.354328	0	16
6360	123.667453333333	10818.976397764895	7277.9546	0	16
6360	123.667453333333	10819.006160313795	3200.581	0	16
6360	123.667453333333	10819.947729475416	4294.1895	0	16
6360	123.667453333333	10819.958399497345	7891.8345	0	16
6360	123.667453333333	10819.978697764895	15464.913	3464	112
6360	123.667453333333	10820.008460313795	4624.106	0	16
6360	123.667453333333	10820.943938836721	23388.19	3464	112
6360	123.667453333333	10820.950029475416	324.10895	0	16
6360	123.667453333333	10821.010760313795	14479.546	0	16
6360	123.667453333333	10821.94623883672	36302.363	3464	112
6360	123.667453333333	10821.952329475416	876.68604	0	16
6360	123.667453333333	10821.962999497344	3025.9949	0	16
6360	123.667453333333	10821.983297764895	2667.2468	0	16
6360	123.667453333333	10822.013060313795	3465.7449	0	16
6360	123.667453333333	10822.94853883672	21187.53	3464	112
6360	123.667453333333	10822.954629475416	3622.915	0	16
6360	123.667453333333	10822.985597764895	1746.7722	0	16
6360	123.667453333333	10823.950838836721	14232.915	3464	112
6360	123.667453333333	10823.967599497346	4152.4443	0	16
6360	123.667453333333	10824.953138836721	17695.182	3464	112
6360	123.667453333333	10824.959229475415	455.82486	0	16
6360	123.667453333333	10824.969899497344	5686.4463	0	16
6360	123.667453333333	10825.019960313795	1297.9509	0	16
6360	123.667453333333	10825.95543883672	1925.2225	3464	112
6360	123.667453333333	10826.022260313794	1790.6143	0	16
6360	123.667453333333	10826.994797764894	5393.898	3464	112
6360	123.667453333333	10827.024560313796	439.04633	0	16
6360	123.667453333333	10828.026860313796	838.64624	0	16
6360	123.667453333333	10828.968429475415	5688.611	0	16
6360	123.667453333333	10832.86091359	9387.3545	0	0
6360	123.667453333333	10832.988299497345	49.44252	0	0
6360	123.667453333333	10834.86551359	7952.7593	0	784
6360	123.667453333333	10835.86781359	3181.2847	0	16
6360	123.667453333333	10836.870113590001	3130.2087	0	16
6360	123.667453333333	10837.872413590001	3498.0889	0	16
6360	123.667453333333	10838.87471359	7183.1855	0	16
6360	123.667453333333	10841.88161359	3774.736	0	0
6360	123.667453333333	10844.88851359	116.17509	0	0
6360	123.667453333333	10874.60544117875	2040.0424	0	0
6360	123.667453333333	10876.61004117875	2432.4998	0	0
6360	123.667453333333	10878.614641178749	3465.05	0	784
6360	123.667453333333	10879.61694117875	3386.7168	0	16
6360	123.667453333333	10880.619241178749	2500.458	0	16
6360	123.667453333333	10884.62844117875	3847.2634	0	0
6360	123.667453333333	10886.63304117875	5447.918	0	0
6360	123.667453333333	10887.63534117875	4375.2505	0	0
6360	123.667453333333	10890.642241178748	14.913586	0	0
6360	123.667453333333	10906.072491121875	4369.559	0	16
6360	123.667453333333	10907.074791121875	2228.254	0	16
6360	123.667453333333	10908.077091121875	3501.7515	0	16
6360	123.667453333333	10909.079391121875	2510.4854	0	16
6360	123.667453333333	10911.083991121875	1765.8046	0	0
6360	123.667453333333	10912.086291121876	1645.6013	0	0
6360	123.667453333333	10919.102391121874	15.516222	0	0
6360	123.667453333333	10947.055605428517	3343.842	0	0
6360	123.667453333333	10951.064805428518	2120.6252	0	16
6360	123.667453333333	10952.067105428516	2885.867	0	16
6360	123.667453333333	10953.069405428516	6834.3613	0	16
6360	123.667453333333	10954.071705428518	3490.946	0	16
6360	123.667453333333	10960.085505428517	1892.9598	0	0
6360	123.667453333333	10961.087805428517	80.90699	0	0
6360	123.667453333333	11004.67195158	35.7144	0	0
6360	123.667453333333	11005.67425158	426.02164	0	0
6360	123.667453333333	11005.8600450175	4009.8257	0	16
6360	123.667453333333	11006.8623450175	2603.7048	0	16
6360	123.667453333333	11007.67885158	4521.0845	0	0
6360	123.667453333333	11007.8646450175	4225.728	0	16
6360	123.667453333333	11009.68345158	3125.2192	0	16
6360	123.667453333333	11009.8692450175	4592.2803	0	0
6360	123.667453333333	11010.68575158	2711.4463	0	16
6360	123.667453333333	11010.8715450175	3507.1921	0	0
6360	123.667453333333	11011.68805158	3814.3735	0	784
6360	123.667453333333	11012.69035158	3489.4788	0	16
6360	123.667453333333	11014.880745017499	2021.8502	0	0
6360	123.667453333333	11020.70875158	42.60731	0	0
6360	123.667453333333	11029.432806168124	64.33448	0	0
6360	123.667453333333	11034.444306168125	5156.945	0	16
6360	123.667453333333	11034.444306168125	1074.8525	0	16
6360	123.667453333333	11035.446606168125	2248.0105	0	16
6360	123.667453333333	11036.448906168125	1589.3778	0	16
6360	123.667453333333	11036.448906168125	5560.1104	0	16
6360	123.667453333333	11038.453506168124	3744.196	0	0
6360	123.667453333333	11038.453506168124	972.80707	0	0
6360	123.667453333333	11047.474206168125	15.990188	0	0
6360	123.667453333333	11054.40679996953	5066.3364	0	16
6360	123.667453333333	11055.40909996953	3652.3337	0	16
6360	123.667453333333	11056.411399969531	2747.3213	0	16
6360	123.667453333333	11057.413699969531	2268.129	0	16
6360	123.667453333333	11058.41599996953	3026.9893	0	16
6360	123.667453333333	11061.422899969531	1023.5736	0	0
6360	123.667453333333	11062.42519996953	2074.2512	0	0
6360	123.667453333333	11064.42979996953	1810.9718	0	0
6360	123.667453333333	11078.637235788125	3696.2026	0	16
6360	123.667453333333	11079.639535788127	2870.2246	0	16
6360	123.667453333333	11080.641835788127	3874.9197	0	16
6360	123.667453333333	11081.644135788125	8251.178	0	784
6360	123.667453333333	11082.646435788127	4062.3523	0	16
6360	123.667453333333	11085.653335788127	6426.994	0	0
6360	123.667453333333	11088.660235788127	4031.8337	0	0
6360	123.667453333333	11090.664835788126	61.338177	0	0
6360	123.667453333333	11107.0690166475	3450.3823	0	0
6360	123.667453333333	11108.071316647502	7470.343	0	0
6360	123.667453333333	11110.0759166475	2185.4788	0	16
6360	123.667453333333	11110.284375366668	6596.488	0	0
6360	123.667453333333	11111.078216647502	3948.5425	0	16
6360	123.667453333333	11111.507928328907	170.43765	0	0
6360	123.667453333333	11112.0805166475	4440.006	0	784
6360	123.667453333333	11113.291275366668	1818.9915	0	16
6360	123.667453333333	11114.085116647502	2132.728	0	0
6360	123.667453333333	11114.293575366668	590.8803	0	16
6360	123.667453333333	11115.295875366666	1419.7604	0	16
6360	123.667453333333	11115.517128328906	2348.6077	0	16
6360	123.667453333333	11116.0897166475	2440.712	0	0
6360	123.667453333333	11116.298175366666	3080.619	0	16
6360	123.667453333333	11116.519428328906	4912.383	0	784
6360	123.667453333333	11117.300475366668	4273.652	0	16
6360	123.667453333333	11117.521728328906	3009.5413	0	16
6360	123.667453333333	11118.302775366667	2539.1196	0	16
6360	123.667453333333	11118.524028328908	1743.8427	0	16
6360	123.667453333333	11119.526328328906	3223.3962	0	16
6360	123.667453333333	11126.321175366667	17.266235	0	0
6360	123.667453333333	11128.963916121875	451.99826	0	0
6360	123.667453333333	11128.963916121875	3561.1104	0	0
6360	123.667453333333	11131.970816121877	769.46533	0	16
6360	123.667453333333	11131.970816121877	2026.4225	0	16
6360	123.667453333333	11132.973116121875	533.2432	0	16
6360	123.667453333333	11132.973116121875	2272.0205	0	16
6360	123.667453333333	11133.975416121875	1395.597	0	16
6360	123.667453333333	11135.980016121875	1522.5278	0	0
6360	123.667453333333	11135.980016121875	5119.8706	0	0
6360	123.667453333333	11138.15764635625	43.01435	0	0
6360	123.667453333333	11138.19782541317	317.62115	0	0
6360	123.667453333333	11139.989216121876	1333.9368	0	0
6360	123.667453333333	11139.989216121876	258.64426	0	0
6360	123.667453333333	11140.146429823906	1486.522	0	16
6360	123.667453333333	11140.15091711711	4460.724	8032	112
6360	123.667453333333	11141.148729823906	844.86487	0	16
6360	123.667453333333	11141.15321711711	3246.0566	0	16
6360	123.667453333333	11141.163685249572	5416.9824	8032	112
6360	123.667453333333	11141.20472541317	2534.546	0	16
6360	123.667453333333	11142.15551711711	2434.418	8032	112
6360	123.667453333333	11142.20702541317	2269.5574	0	16
6360	123.667453333333	11143.153329823906	1804.4918	0	16
6360	123.667453333333	11143.15781711711	4159.7354	0	16
6360	123.667453333333	11143.168285249572	4883.9863	8032	112
6360	123.667453333333	11143.20932541317	4779.964	0	16
6360	123.667453333333	11144.155629823907	2897.693	0	16
6360	123.667453333333	11144.16011711711	2366.638	0	16
6360	123.667453333333	11144.170585249572	11651.491	8032	112
6360	123.667453333333	11144.211625413169	4304.3945	0	16
6360	123.667453333333	11145.157929823905	2573.044	0	16
6360	123.667453333333	11145.16241711711	8382.726	0	16
6360	123.667453333333	11145.172885249573	12037.247	0	16
6360	123.667453333333	11145.21392541317	5178.925	0	16
6360	123.667453333333	11146.16471711711	3935.8938	8032	112
6360	123.667453333333	11146.176046356251	2781.255	0	16
6360	123.667453333333	11146.21622541317	3134.458	0	16
6360	123.667453333333	11147.16701711711	4231.711	8032	112
6360	123.667453333333	11148.180646356252	1779.9008	8032	112
6360	123.667453333333	11148.22082541317	1419.363	0	16
6360	123.667453333333	11151.171729823905	234.29831	0	0
6360	123.667453333333	11151.176217117109	1782.1449	0	16
6360	123.667453333333	11152.174029823906	3083.461	0	16
6360	123.667453333333	11153.180817117109	54.197075	0	16
6360	123.667453333333	11153.191285249573	3231.5479	0	16
6360	123.667453333333	11153.23232541317	69.359474	0	16
6360	123.667453333333	11154.19444635625	63.890663	0	16
6360	123.667453333333	11154.23462541317	32.192375	0	16
6360	123.667453333333	11155.180929823906	44.485813	0	16
6360	123.667453333333	11155.23692541317	14.267205	0	16
6360	123.667453333333	11182.980015955	32.22408	0	0
6360	123.667453333333	11183.356236658125	567.7286	0	0
6360	123.667453333333	11185.986915955	1786.3293	0	0
6360	123.667453333333	11186.658002029219	974.1796	0	0
6360	123.667453333333	11187.365436658125	2458.53	0	16
6360	123.667453333333	11187.991515955	2753.385	0	16
6360	123.667453333333	11188.367736658125	3413.6938	0	16
6360	123.667453333333	11188.662602029219	2744.3335	0	16
6360	123.667453333333	11188.993815955	4145.625	0	16
6360	123.667453333333	11189.370036658125	4440.6533	0	16
6360	123.667453333333	11189.664902029219	1969.3564	0	16
6360	123.667453333333	11189.996115955	3055.0466	0	16
6360	123.667453333333	11190.372336658125	2901.1743	0	16
6360	123.667453333333	11190.667202029219	2440.3687	0	16
6360	123.667453333333	11192.376936658125	2150.6655	0	0
6360	123.667453333333	11192.67180202922	2706.0562	0	0
6360	123.667453333333	11193.003015955	2183.6335	0	0
6360	123.667453333333	11193.379236658124	1180.956	0	0
6360	123.667453333333	11196.386136658124	5027.0513	0	0
6360	123.667453333333	11197.388436658124	2340.3909	0	0
6360	123.667453333333	11273.415131139687	32.693424	0	0
6360	123.667453333333	11275.37876437125	33.435265	0	0
6360	123.667453333333	11276.422031139688	6036.553	0	784
6360	123.667453333333	11277.38336437125	1113.1615	0	16
6360	123.667453333333	11278.38566437125	1360.0837	0	16
6360	123.667453333333	11278.38566437125	4274.8213	0	16
6360	123.667453333333	11278.426631139688	2669.89	0	16
6360	123.667453333333	11279.428931139688	2677.3826	0	16
6360	123.667453333333	11280.39026437125	2978.8162	0	16
6360	123.667453333333	11280.39026437125	1062.8633	0	16
6360	123.667453333333	11280.431231139686	3315.5325	0	16
6360	123.667453333333	11281.39256437125	3233.4377	0	16
6360	123.667453333333	11282.39486437125	270.21313	0	0
6360	123.667453333333	11282.39486437125	3363.1978	0	16
6360	123.667453333333	11282.435831139688	4343.0664	0	16
6360	123.667453333333	11284.440431139688	6552.1694	0	784
6360	123.667453333333	11285.401764371249	1735.3673	0	16
6360	123.667453333333	11285.401764371249	3529.1887	0	16
6360	123.667453333333	11285.442731139687	2959.7637	0	16
6360	123.667453333333	11286.404064371249	1169.2382	0	16
6360	123.667453333333	11289.410964371249	237.0575	0	0
6360	123.667453333333	11289.410964371249	4646.9067	0	0
6360	123.667453333333	11290.454231139687	25.776564	0	0
6360	123.667453333333	11518.680532212187	7987.268	0	0
6360	123.667453333333	11519.682832212187	4796.7485	0	0
6360	123.667453333333	11521.687432212186	5225.526	0	16
6360	123.667453333333	11522.689732212188	11558.567	5153	112
6360	123.667453333333	11523.692032212186	9528.569	0	16
6360	123.667453333333	11527.701232212186	5449.029	0	0
6360	123.667453333333	11531.672424243437	295.23166	0	16
6360	123.667453333333	11531.672424243437	4194.478	0	16
6360	123.667453333333	11531.710432212187	156.18088	0	16
6360	123.667453333333	11532.662243112343	708.31116	0	16
6360	123.667453333333	11532.662243112343	2968.3079	0	16
6360	123.667453333333	11533.67702424344	4631.381	0	48
6360	123.667453333333	11533.67702424344	2067.5217	0	16
6360	123.667453333333	11533.715032212187	34.22119	0	0
6360	123.667453333333	11535.669143112344	93.08673	0	0
6360	123.667453333333	11535.681624243438	8026.5684	10191	112
6360	123.667453333333	11536.671443112344	1876.0968	0	16
6360	123.667453333333	11536.683924243438	9113.639	10191	112
6360	123.667453333333	11537.673743112344	207.17378	0	16
6360	123.667453333333	11537.686224243438	9802.346	10191	112
6360	123.667453333333	11538.676043112344	17.803349	0	0
6360	123.667453333333	11538.688524243438	8519.858	10191	112
6360	123.667453333333	11541.682943112344	1589.4755	0	0
6360	123.667453333333	11541.682943112344	4323.109	0	0
6360	123.667453333333	11542.685243112343	1016.5494	0	0
6360	123.667453333333	11542.685243112343	5038.5166	0	0
6360	123.667453333333	11547.696743112343	43.81994	0	0
6360	123.667453333333	11549.713824243438	20.473106	0	0
6360	123.667453333333	11563.725821755781	2594.1167	0	0
6360	123.667453333333	11565.730421755781	4463.39	0	0
6360	123.667453333333	11567.750291268361	5084.099	11366	112
6360	123.667453333333	11568.75259126836	7930.792	11366	112
6360	123.667453333333	11569.75489126836	5846.5	11366	112
6360	123.667453333333	11570.757191268358	1741.5299	11366	112
6360	123.667453333333	11576.75572175578	3876.4585	0	0
6360	123.667453333333	11579.77789126836	26.146997	0	0
6360	123.667453333333	11597.700677026824	15.652771	0	0
6360	123.667453333333	11600.707577026824	696.8105	0	0
6360	123.667453333333	11601.069568728437	26.282093	0	0
6360	123.667453333333	11603.427610622968	27.219355	0	0
6360	123.667453333333	11603.714477026824	1894.4236	0	16
6360	123.667453333333	11603.714477026824	37.82462	0	0
6360	123.667453333333	11604.076468728437	5481.5586	0	0
6360	123.667453333333	11604.716777026822	1935.0999	0	16
6360	123.667453333333	11604.716777026822	931.7276	0	16
6360	123.667453333333	11605.078768728437	2317.4126	0	0
6360	123.667453333333	11605.719077026824	1681.4652	0	16
6360	123.667453333333	11607.083368728438	4231.587	0	16
6360	123.667453333333	11607.723677026823	1084.8674	0	0
6360	123.667453333333	11607.723677026823	1153.0463	0	0
6360	123.667453333333	11608.085668728438	3511.1157	0	16
6360	123.667453333333	11609.087968728438	2037.8619	0	16
6360	123.667453333333	11609.441410622969	3087.7146	0	16
6360	123.667453333333	11609.441410622969	3293.2996	0	16
6360	123.667453333333	11609.728277026823	483.58456	0	0
6360	123.667453333333	11609.79717609	3953.4475	0	16
6360	123.667453333333	11610.090268728438	2907.161	0	16
6360	123.667453333333	11610.350253739063	3530.5398	0	16
6360	123.667453333333	11610.443710622969	3363.8418	0	16
6360	123.667453333333	11610.730577026823	291.12997	0	0
6360	123.667453333333	11610.730577026823	667.8739	0	0
6360	123.667453333333	11610.79947609	3383.667	0	16
6360	123.667453333333	11611.092568728438	4825.832	0	16
6360	123.667453333333	11611.352553739063	2463.4702	0	16
6360	123.667453333333	11611.446010622969	2425.418	0	16
6360	123.667453333333	11611.80177609	6969.678	0	16
6360	123.667453333333	11612.094868728436	5323.366	0	16
6360	123.667453333333	11612.354853739062	5098.307	0	16
6360	123.667453333333	11612.735177026823	88.11653	0	0
6360	123.667453333333	11612.735177026823	3578.5386	0	0
6360	123.667453333333	11612.80407609	5193.5913	0	16
6360	123.667453333333	11613.357153739064	3195.492	0	16
6360	123.667453333333	11613.45061062297	1885.57	0	0
6360	123.667453333333	11613.45061062297	2153.157	0	0
6360	123.667453333333	11614.739777026822	21.55652	0	0
6360	123.667453333333	11615.101768728437	2023.9115	0	0
6360	123.667453333333	11616.364053739064	1170.1375	0	0
6360	123.667453333333	11619.82017609	197.80699	0	0
6360	123.667453333333	11631.0733314025	1186.0751	0	0
6360	123.667453333333	11634.0802314025	2994.8862	0	16
6360	123.667453333333	11634.314444051564	1035.873	0	16
6360	123.667453333333	11635.0825314025	4138.2324	0	16
6360	123.667453333333	11635.316744051563	1638.3623	0	16
6360	123.667453333333	11636.0848314025	5996.8154	0	784
6360	123.667453333333	11636.319044051563	2261.5967	0	16
6360	123.667453333333	11638.089431402499	1589.8529	0	0
6360	123.667453333333	11638.323644051563	3430.7256	0	0
6360	123.667453333333	11638.80584272172	7079.866	0	0
6360	123.667453333333	11640.81044272172	2673.99	0	0
6360	123.667453333333	11641.0963314025	2956.413	0	0
6360	123.667453333333	11642.332844051562	2812.7908	0	0
6360	123.667453333333	11642.815042721719	3229.2393	0	16
6360	123.667453333333	11643.81734272172	2347.566	0	16
6360	123.667453333333	11644.819642721719	4654.483	0	16
6360	123.667453333333	11645.82194272172	3107.2437	0	16
6360	123.667453333333	11646.1078314025	17.200533	0	0
6360	123.667453333333	11646.824242721721	2537.0574	0	16
6360	123.667453333333	11649.83114272172	1408.3298	0	0
6360	123.667453333333	11651.83574272172	941.8375	0	0
6360	123.667453333333	11653.84034272172	79.64817	0	0
6360	123.667453333333	11681.97630595414	36.551105	0	0
6360	123.667453333333	11686.98780595414	3876.3376	0	16
6360	123.667453333333	11686.98780595414	2153.5876	0	16
6360	123.667453333333	11687.99010595414	3888.0027	0	16
6360	123.667453333333	11688.99240595414	4679.353	0	16
6360	123.667453333333	11688.99240595414	629.5242	0	16
6360	123.667453333333	11689.994705954141	4275.4106	0	16
6360	123.667453333333	11689.994705954141	6254.0044	0	784
6360	123.667453333333	11695.006205954141	724.9151	0	0
6360	123.667453333333	11697.01080595414	3166.8582	0	0
6360	123.667453333333	11697.01080595414	221.57014	0	0
6360	123.667453333333	11701.020005954142	11.21909	0	0
6360	123.667453333333	11711.319985408125	4968.5205	0	0
6360	123.667453333333	11712.322285408125	5267.007	0	0
6360	123.667453333333	11714.326885408125	2068.0168	0	16
6360	123.667453333333	11715.329185408125	4820.6333	0	16
6360	123.667453333333	11715.7311568925	7136.6187	0	0
6360	123.667453333333	11716.331485408125	3917.9043	0	16
6360	123.667453333333	11716.7334568925	5627.67	0	0
6360	123.667453333333	11719.7403568925	4886.254	0	16
6360	123.667453333333	11720.7426568925	3253.15	0	16
6360	123.667453333333	11721.342985408122	2299.6626	0	0
6360	123.667453333333	11721.7449568925	2965.585	0	16
6360	123.667453333333	11722.7472568925	4562.151	0	16
6360	123.667453333333	11723.222459483644	2842.6038	0	16
6360	123.667453333333	11724.224759483644	1667.46	0	16
6360	123.667453333333	11725.227059483645	4392.8643	0	16
6360	123.667453333333	11725.322102965	2441.0007	0	0
6360	123.667453333333	11725.322102965	1191.2063	0	0
6360	123.667453333333	11726.229359483645	7117.2295	0	784
6360	123.667453333333	11726.756456892499	1252.7709	0	0
6360	123.667453333333	11727.231659483645	2191.3782	0	16
6360	123.667453333333	11727.326702965	4056.0803	0	16
6360	123.667453333333	11727.326702965	4000.513	0	16
6360	123.667453333333	11728.233959483645	4216.417	0	16
6360	123.667453333333	11728.329002965	4120.0396	0	16
6360	123.667453333333	11728.329002965	570.99475	0	16
6360	123.667453333333	11729.236259483645	2963.9548	0	16
6360	123.667453333333	11729.331302965	3776.7058	0	16
6360	123.667453333333	11729.331302965	2194.989	0	16
6360	123.667453333333	11729.7633568925	79.904526	0	0
6360	123.667453333333	11730.7656568925	38.83777	0	0
6360	123.667453333333	11732.243159483643	2385.8174	0	0
6360	123.667453333333	11733.340502964998	1072.1448	0	0
6360	123.667453333333	11737.254659483644	72.83117	0	0
6360	123.667453333333	11739.354302964999	23.091177	0	0
6360	123.667453333333	11768.684902975625	4267.6216	0	0
6360	123.667453333333	11770.689502975627	16985.297	0	784
6360	123.667453333333	11771.691802975625	4913.42	0	16
6360	123.667453333333	11772.694102975625	3564.4053	0	16
6360	123.667453333333	11775.701002975626	5991.9	0	0
6360	123.667453333333	11816.79122999625	3356.28	0	16
6360	123.667453333333	11817.79352999625	6008.9766	0	784
6360	123.667453333333	11818.79582999625	4228.7017	0	16
6360	123.667453333333	11820.800429996249	6495.6626	0	0
6360	123.667453333333	11826.81422999625	97.00377	0	0
6360	123.667453333333	11828.81882999625	22.175615	0	0
6360	123.667453333333	11839.348344214999	4031.9668	0	16
6360	123.667453333333	11840.350644215	4325.198	0	16
6360	123.667453333333	11841.352944215	4122.151	0	16
6360	123.667453333333	11842.355244215	5494.195	0	16
6360	123.667453333333	11843.357544215	4363.672	0	16
6360	123.667453333333	11845.362144214998	4947.5	0	0
6360	123.667453333333	11849.371344214998	904.98517	0	0
6360	123.667453333333	11851.375944214999	113.889244	0	0
6360	123.667453333333	11854.382844214999	11.6618805	0	0
6360	123.667453333333	12035.184584069375	26.313437	0	0
6360	123.667453333333	12037.189184069375	1534.5961	0	0
6360	123.667453333333	12039.193784069374	2011.1207	0	16
6360	123.667453333333	12040.196084069376	3302.5637	0	16
6360	123.667453333333	12041.198384069376	3558.4604	0	16
6360	123.667453333333	12042.200684069374	3883.3237	0	16
6360	123.667453333333	12043.202984069376	11648.84	0	784
6360	123.667453333333	12046.209884069376	2660.8105	0	0
6360	123.667453333333	12047.212184069374	3665.412	0	0
6360	123.667453333333	12127.26348432328	5076.112	0	0
6360	123.667453333333	12128.265784323281	7519.448	0	0
6360	123.667453333333	12131.272684323281	7605.714	0	784
6360	123.667453333333	12132.274984323281	3135.478	0	16
6360	123.667453333333	12133.277284323281	3790.4487	0	16
6360	123.667453333333	12134.279584323282	4666.226	0	16
6360	123.667453333333	12136.284184323282	8196.881	0	0
6360	123.667453333333	12139.291084323282	3215.819	0	0
6360	123.667453333333	12140.29338432328	4594.999	0	0
6360	123.667453333333	12178.989473836718	248.87346	0	0
6360	123.667453333333	12182.99867383672	1124.0283	0	16
6360	123.667453333333	12184.000973836719	2474.2095	0	16
6360	123.667453333333	12185.003273836719	1153.9655	0	16
6360	123.667453333333	12186.005573836717	1154.5814	0	16
6360	123.667453333333	12189.01247383672	370.04507	0	0
6360	123.667453333333	12191.910588472227	5085.769	0	16
6360	123.667453333333	12192.01937383672	1952.016	0	0
6360	123.667453333333	12192.912888472227	1968.6678	0	16
6360	123.667453333333	12193.02167383672	2106.4885	0	0
6360	123.667453333333	12193.915188472227	1894.8143	0	16
6360	123.667453333333	12194.023973836718	19.973745	0	0
6360	123.667453333333	12194.917488472227	1645.7517	0	16
6360	123.667453333333	12201.933588472228	64.55804	0	0
6360	123.667453333333	12203.938188472226	15.457878	0	0
6360	123.667453333333	12241.885487764219	2772.5298	0	16
6360	123.667453333333	12242.887787764219	1329.5334	0	16
6360	123.667453333333	12243.890087764219	4206.005	0	16
6360	123.667453333333	12244.89238776422	1927.8417	0	16
6360	123.667453333333	12249.903887764218	1542.262	0	0
6360	123.667453333333	12283.162319705	192.37398	0	16
6360	123.667453333333	12284.120634114017	881.4266	0	16
6360	123.667453333333	12284.159053014688	2841.8552	0	16
6360	123.667453333333	12285.122934114017	1760.7068	0	16
6360	123.667453333333	12285.161353014686	3041.9446	0	16
6360	123.667453333333	12286.125234114015	4193.024	0	16
6360	123.667453333333	12286.163653014686	2896.3071	0	16
6360	123.667453333333	12288.100184215	4714.4316	0	16
6360	123.667453333333	12288.100184215	1129.8848	0	16
6360	123.667453333333	12288.129834114017	11588.908	0	784
6360	123.667453333333	12289.132134114016	5579.3135	0	16
6360	123.667453333333	12289.170553014686	1415.5835	0	16
6360	123.667453333333	12289.176119705	6631.96	0	16
6360	123.667453333333	12290.104784215	544.1022	0	16
6360	123.667453333333	12290.104784215	4804.7637	0	16
6360	123.667453333333	12290.134434114017	2736.6223	0	16
6360	123.667453333333	12290.172853014687	952.23065	0	16
6360	123.667453333333	12290.178419705	6264.646	0	16
6360	123.667453333333	12291.180719705	6570.4233	0	16
6360	123.667453333333	12292.109384214998	3243.1873	0	16
6360	123.667453333333	12292.109384214998	7662.0156	0	16
6360	123.667453333333	12292.139034114016	3810.2354	0	16
6360	123.667453333333	12292.177453014687	354.00815	0	16
6360	123.667453333333	12292.183019705	9236.019	0	784
6360	123.667453333333	12293.111684214999	2348.3503	0	16
6360	123.667453333333	12293.111684214999	2314.0579	0	16
6360	123.667453333333	12293.141334114018	4262.298	0	16
6360	123.667453333333	12293.179753014687	385.22977	0	16
6360	123.667453333333	12294.143634114016	1472.8573	0	16
6360	123.667453333333	12294.182053014687	104.57199	0	16
6360	123.667453333333	12294.187619704999	1977.4095	0	16
6360	123.667453333333	12297.194519704999	2274.4565	0	0
6360	123.667453333333	12299.155134114017	81.992035	0	0
6360	123.667453333333	12300.157434114017	39.439938	0	0
6360	123.667453333333	12316.39496437125	2854.6047	0	0
6360	123.667453333333	12321.40646437125	4697.117	0	16
6360	123.667453333333	12322.40876437125	4211.87	0	16
6360	123.667453333333	12323.41106437125	11569.285	0	784
6360	123.667453333333	12325.415664371249	3404.9978	0	0
6360	123.667453333333	12332.424416054375	984.0318	0	0
6360	123.667453333333	12332.424416054375	450.04532	0	0
6360	123.667453333333	12333.426716054375	1155.9108	0	0
6360	123.667453333333	12333.426716054375	801.4031	0	0
6360	123.667453333333	12335.431316054375	1391.7948	0	16
6360	123.667453333333	12336.433616054375	1542.9469	0	16
6360	123.667453333333	12336.433616054375	1309.9274	0	16
6360	123.667453333333	12337.435916054375	1475.4025	0	16
6360	123.667453333333	12337.435916054375	77.84287	0	0
6360	123.667453333333	12339.440516054376	1004.2174	0	0
6360	123.667453333333	12339.440516054376	405.18866	0	0
6360	123.667453333333	12345.454316054373	54.973618	0	0
6360	123.667453333333	12345.454316054373	76.732994	0	0
6360	123.667453333333	12363.496212929374	13.587546	0	0
6360	123.667453333333	12368.507712929375	4167.043	0	16
6360	123.667453333333	12369.510012929375	1813.2596	0	16
6360	123.667453333333	12370.512312929375	2443.387	0	16
6360	123.667453333333	12371.514612929375	1950.0223	0	16
6360	123.667453333333	12372.516912929375	2428.5688	0	16
6360	123.667453333333	12373.519212929375	2850.474	0	16
6360	123.667453333333	12377.528412929372	4591.19	0	16
6360	123.667453333333	12377.555655592816	3401.9734	0	16
6360	123.667453333333	12378.557955592814	5256.802	0	16
6360	123.667453333333	12379.533012929372	2331.9714	0	16
6360	123.667453333333	12380.562555592816	3796.826	0	16
6360	123.667453333333	12381.564855592815	2622.8965	0	16
6360	123.667453333333	12382.567155592815	2822.4346	0	16
6360	123.667453333333	12384.571755592815	2883.1926	0	0
6360	123.667453333333	12388.580955592815	534.3383	0	0
6360	123.667453333333	12391.587855592814	45.115536	0	0
6360	123.667453333333	12445.791036825001	1677.492	0	16
6360	123.667453333333	12446.793336825	1771.1427	0	16
6360	123.667453333333	12447.795636825	2749.2288	0	16
6360	123.667453333333	12450.802536825	2657.2253	0	0
6360	123.667453333333	12452.807136825	2332.2761	0	0
6360	123.667453333333	12455.814036825	2711.9424	0	0
6360	123.667453333333	12456.816336824999	28.745577	0	0
6360	123.667453333333	12467.02838160125	87.4269	0	0
6360	123.667453333333	12467.02838160125	1819.01	0	0
6360	123.667453333333	12468.03068160125	302.28583	0	0
6360	123.667453333333	12468.03068160125	263.63208	0	0
6360	123.667453333333	12468.585248092813	7050.1143	0	0
6360	123.667453333333	12470.035281601251	1115.4836	0	0
6360	123.667453333333	12471.592148092814	3653.5535	0	16
6360	123.667453333333	12472.039881601251	2350.8193	0	16
6360	123.667453333333	12472.039881601251	370.85794	0	16
6360	123.667453333333	12472.594448092814	5972.9106	0	784
6360	123.667453333333	12473.042181601251	1293.3424	0	16
6360	123.667453333333	12473.042181601251	2554.5886	0	16
6360	123.667453333333	12473.596748092814	5190.124	0	16
6360	123.667453333333	12474.044481601251	2611.2195	0	16
6360	123.667453333333	12474.044481601251	2468.0378	0	16
6360	123.667453333333	12475.046781601251	2151.758	0	16
6360	123.667453333333	12475.046781601251	132.05423	0	0
6360	123.667453333333	12475.601348092814	2196.655	0	0
6360	123.667453333333	12476.603648092814	4062.0967	0	0
6360	123.667453333333	12478.053681601252	856.5622	0	0
6360	123.667453333333	12478.053681601252	3013.5876	0	0
6360	123.667453333333	12577.462345681563	4963.529	0	16
6360	123.667453333333	12578.464645681563	9173.951	0	784
6360	123.667453333333	12579.466945681563	2276.0034	0	16
6360	123.667453333333	12581.471545681563	4773.3774	0	0
6360	123.667453333333	12585.480745681562	2635.8647	0	0
6360	123.667453333333	12654.303291426328	4201.3374	0	0
6360	123.667453333333	12654.303291426328	122.978806	0	0
6360	123.667453333333	12656.177240457813	222.57666	0	0
6360	123.667453333333	12658.181840457813	969.3489	0	0
6360	123.667453333333	12658.181840457813	3616.7534	0	0
6360	123.667453333333	12658.312491426328	999.09644	0	16
6360	123.667453333333	12658.312491426328	443.92206	0	16
6360	123.667453333333	12659.31479142633	1097.5446	0	16
6360	123.667453333333	12659.31479142633	169.24455	0	16
6360	123.667453333333	12660.186440457815	1821.2847	0	16
6360	123.667453333333	12660.186440457815	1022.35504	0	16
6360	123.667453333333	12660.31709142633	66.687325	0	16
6360	123.667453333333	12660.31709142633	1071.9359	0	16
6360	123.667453333333	12661.188740457814	856.7499	0	16
6360	123.667453333333	12661.188740457814	2004.2714	0	16
6360	123.667453333333	12662.191040457814	1955.2056	0	16
6360	123.667453333333	12662.321691426328	760.39514	0	0
6360	123.667453333333	12662.321691426328	88.43987	0	0
6360	123.667453333333	12663.32399142633	564.1251	0	0
6360	123.667453333333	12663.32399142633	269.00568	0	0
6360	123.667453333333	12665.328591426329	250.29808	0	0
6360	123.667453333333	12665.328591426329	109.85423	0	0
6360	123.667453333333	12666.200240457812	715.9616	0	0
6360	123.667453333333	12666.200240457812	2128.78	0	0
6360	123.667453333333	12670.209440457815	86.90571	0	0
6360	123.667453333333	12670.209440457815	2880.186	0	0
6360	123.667453333333	12671.211740457813	44.836205	0	0
6360	123.667453333333	12689.114390983439	19.98891	0	0
6360	123.667453333333	12694.125890983438	3134.9539	0	16
6360	123.667453333333	12694.125890983438	955.4442	0	16
6360	123.667453333333	12695.12819098344	3413.6736	0	16
6360	123.667453333333	12696.130490983438	4370.3794	0	16
6360	123.667453333333	12696.130490983438	575.9312	0	16
6360	123.667453333333	12697.132790983438	3412.8176	0	16
6360	123.667453333333	12698.656738715417	114.73689	0	0
6360	123.667453333333	12698.656738715417	159.1906	0	0
6360	123.667453333333	12700.139690983438	8451.239	0	0
6360	123.667453333333	12700.139690983438	2277.12	0	0
6360	123.667453333333	12702.665938715418	2378.653	0	16
6360	123.667453333333	12702.665938715418	2629.861	0	16
6360	123.667453333333	12703.668238715418	3327.8032	0	16
6360	123.667453333333	12704.670538715418	3144.3555	0	16
6360	123.667453333333	12705.672838715418	3599.2773	0	16
6360	123.667453333333	12705.672838715418	2562.8052	0	16
6360	123.667453333333	12706.153490983437	99.380104	0	0
6360	123.667453333333	12708.679738715415	1916.7936	0	0
6360	123.667453333333	12710.684338715415	857.12946	0	16
6360	123.667453333333	12711.686638715415	520.705	0	16
6360	123.667453333333	12711.686638715415	1873.1896	0	16
6360	123.667453333333	12712.688938715415	139.68825	0	16
6360	123.667453333333	12712.688938715415	298.6275	0	16
6360	123.667453333333	12716.698138715416	19.534428	0	0
6360	123.667453333333	12799.466151003828	546.34326	0	0
6360	123.667453333333	12801.470751003828	1924.925	0	16
6360	123.667453333333	12802.473051003828	3687.198	0	16
6360	123.667453333333	12803.475351003828	3468.3967	0	16
6360	123.667453333333	12804.477651003828	6917.7983	0	16
6360	123.667453333333	12805.479951003828	3886.7278	0	16
6360	123.667453333333	12807.484551003829	6008.68	0	0
6360	123.667453333333	12808.486851003827	2243.6248	0	0
6360	123.667453333333	12810.491451003827	4186.3804	0	16
6360	123.667453333333	12811.493751003827	621.5381	0	16
6360	123.667453333333	12812.496051003827	358.7223	0	16
6360	123.667453333333	12814.500651003827	102.07562	0	0
6360	123.667453333333	12814.852069502502	885.0302	0	0
6360	123.667453333333	12814.852069502502	1172.6273	0	0
6360	123.667453333333	12815.502951003828	50.657215	0	0
6360	123.667453333333	12816.8566695025	1694.0508	0	16
6360	123.667453333333	12816.8566695025	3103.692	0	16
6360	123.667453333333	12817.858969502502	1295.4095	0	16
6360	123.667453333333	12818.861269502502	1482.8381	0	16
6360	123.667453333333	12819.8635695025	1653.934	0	16
6360	123.667453333333	12819.8635695025	3108.3096	0	16
6360	123.667453333333	12820.8658695025	736.9416	0	16
6360	123.667453333333	12820.8658695025	1344.9961	0	16
6360	123.667453333333	12824.875069502501	278.92154	0	0
6360	123.667453333333	12824.875069502501	2030.3489	0	0
6360	123.667453333333	12918.628721981251	2100.4546	0	0
6360	123.667453333333	12920.633321981251	1595.2902	0	0
6360	123.667453333333	12922.637921981253	3228.4783	0	16
6360	123.667453333333	12923.640221981252	3955.6794	0	16
6360	123.667453333333	12924.642521981252	5908.684	0	16
6360	123.667453333333	12929.654021981252	1160.0116	0	0
6360	123.667453333333	12934.665521981253	89.43204	0	0
6360	123.667453333333	12979.834825553753	163.35004	0	0
6360	123.667453333333	12980.837125553751	636.0347	0	0
6360	123.667453333333	12984.846325553752	5661.0884	0	16
6360	123.667453333333	12985.84862555375	5187.537	0	16
6360	123.667453333333	12986.850925553752	11717.64	0	784
6360	123.667453333333	12988.85552555375	6922.372	0	0
6360	123.667453333333	12989.857825553752	4566.5244	0	0
6360	123.667453333333	12995.080509435002	1389.4558	0	0
6360	123.667453333333	12995.871625553751	160.71414	0	0
6360	123.667453333333	12997.876225553751	38.510296	0	0
6360	123.667453333333	12998.087409435002	2090.5525	0	16
6360	123.667453333333	12999.089709435002	5028.27	0	784
6360	123.667453333333	13000.092009435	1367.2291	0	16
6360	123.667453333333	13004.101209435	1150.906	0	0
6360	123.667453333333	13005.103509435	2778.1707	0	0
6360	123.667453333333	13116.4566787675	13.839027	0	0
6360	123.667453333333	13117.4589787675	98.24963	0	0
6360	123.667453333333	13120.4658787675	1659.473	0	0
6360	123.667453333333	13120.4658787675	4150.99	0	0
6360	123.667453333333	13123.4727787675	3769.4485	0	16
6360	123.667453333333	13123.4727787675	67.38319	0	0
6360	123.667453333333	13124.4750787675	3800.3179	0	784
6360	123.667453333333	13124.4750787675	1505.8723	0	16
6360	123.667453333333	13125.4773787675	3455.735	0	16
6360	123.667453333333	13125.4773787675	2362.6257	0	16
6360	123.667453333333	13126.4796787675	2868.0593	0	16
6360	123.667453333333	13126.4796787675	1946.0637	0	16
6360	123.667453333333	13131.491178767497	378.26398	0	0
6360	123.667453333333	13131.491178767497	3182.595	0	0
6360	123.667453333333	13140.317224855133	398.79257	0	0
6360	123.667453333333	13141.319524855135	2500.2869	0	0
6360	123.667453333333	13143.324124855135	2102.2385	0	0
6360	123.667453333333	13145.328724855133	2139.7148	0	16
6360	123.667453333333	13146.331024855135	2385.3562	0	16
6360	123.667453333333	13147.333324855133	2062.5928	0	16
6360	123.667453333333	13147.76464135625	3521.3438	0	16
6360	123.667453333333	13148.335624855134	3781.0205	0	16
6360	123.667453333333	13148.766941356253	8589.968	0	784
6360	123.667453333333	13149.113982528124	11.060855	0	0
6360	123.667453333333	13149.337924855135	6969.859	0	16
6360	123.667453333333	13149.76924135625	7226.773	0	16
6360	123.667453333333	13151.118582528125	285.89008	0	0
6360	123.667453333333	13151.342524855134	6457.515	0	0
6360	123.667453333333	13152.344824855132	758.1486	0	0
6360	123.667453333333	13152.776141356251	2816.2146	0	16
6360	123.667453333333	13153.123182528123	4241.793	0	0
6360	123.667453333333	13153.778441356251	2286.0305	0	16
6360	123.667453333333	13154.780741356251	858.154	0	16
6360	123.667453333333	13156.130082528123	2034.8322	0	16
6360	123.667453333333	13156.354024855134	39.712982	0	0
6360	123.667453333333	13157.132382528125	2529.9968	0	16
6360	123.667453333333	13157.356324855133	19.23459	0	0
6360	123.667453333333	13158.114845791564	295.76862	0	16
6360	123.667453333333	13158.114845791564	114.91839	0	0
6360	123.667453333333	13158.134682528123	5496.6353	0	16
6360	123.667453333333	13160.119445791563	1400.3372	0	16
6360	123.667453333333	13160.119445791563	334.37622	0	0
6360	123.667453333333	13160.139282528125	3450.8704	0	16
6360	123.667453333333	13161.141582528124	8407.324	0	784
6360	123.667453333333	13162.124045791563	1430.5104	0	16
6360	123.667453333333	13162.124045791563	495.98923	0	16
6360	123.667453333333	13163.126345791563	1488.905	0	16
6360	123.667453333333	13163.126345791563	500.93362	0	16
6360	123.667453333333	13164.128645791563	444.20984	0	16
6360	123.667453333333	13164.128645791563	1174.4342	0	16
6360	123.667453333333	13164.148482528124	3196.2812	0	16
6360	123.667453333333	13169.140145791564	243.37068	0	0
6360	123.667453333333	13169.140145791564	85.70039	0	0
6360	123.667453333333	13170.142445791564	129.92543	0	0
6360	123.667453333333	13170.142445791564	50.481426	0	0
6360	123.667453333333	13172.147045791564	38.490177	0	0
6360	123.667453333333	13172.147045791564	14.955032	0	0
6360	123.667453333333	13204.586730028126	55.279305	0	0
6360	123.667453333333	13210.600530028125	2201.8574	0	16
6360	123.667453333333	13211.602830028127	2206.6536	0	784
6360	123.667453333333	13212.605130028125	2043.2626	0	16
6360	123.667453333333	13215.612030028125	937.25836	0	0
6360	123.667453333333	13216.614330028126	4494.2886	0	0
6360	123.667453333333	13218.618930028126	231.83928	0	0
6360	123.667453333333	13220.623530028126	69.25536	0	0
6360	123.667453333333	13233.0638870275	2096.3381	0	0
6360	123.667453333333	13233.0638870275	5011.8843	0	0
6360	123.667453333333	13233.206888517707	1118.2114	0	0
6360	123.667453333333	13233.206888517707	1630.0042	0	0
6360	123.667453333333	13236.0707870275	4866.4043	0	16
6360	123.667453333333	13236.0707870275	3122.0107	0	16
6360	123.667453333333	13236.213788517707	2595.9229	0	16
6360	123.667453333333	13236.213788517707	448.45596	0	16
6360	123.667453333333	13237.0730870275	3810.7107	0	16
6360	123.667453333333	13237.0730870275	4941.405	0	16
6360	123.667453333333	13237.216088517707	2635.9724	0	16
6360	123.667453333333	13237.216088517707	2960.6338	0	16
6360	123.667453333333	13238.075387027498	4525.3574	0	16
6360	123.667453333333	13238.075387027498	304.0417	0	0
6360	123.667453333333	13238.218388517706	2414.071	0	16
6360	123.667453333333	13238.218388517706	294.6241	0	16
6360	123.667453333333	13241.082287027499	2082.1702	0	0
6360	123.667453333333	13241.082287027499	843.4517	0	0
6360	123.667453333333	13241.225288517708	1110.793	0	0
6360	123.667453333333	13241.225288517708	1529.2126	0	0
6360	123.667453333333	13242.227588517708	741.88257	0	0
6360	123.667453333333	13242.227588517708	1954.4653	0	0
6360	123.667453333333	13245.0914870275	289.8182	0	0
6360	123.667453333333	13245.0914870275	6318.743	0	0
6360	123.667453333333	13249.1006870275	17.865538	0	0
6360	123.667453333333	13256.132524257499	230.32576	0	0
6360	123.667453333333	13256.132524257499	4388.6235	0	0
6360	123.667453333333	13260.141724257499	1908.2231	0	16
6360	123.667453333333	13261.144024257499	2566.7605	0	16
6360	123.667453333333	13261.144024257499	3239.1372	0	16
6360	123.667453333333	13262.1463242575	1542.3754	0	16
6360	123.667453333333	13263.1486242575	2400.9785	0	16
6360	123.667453333333	13263.1486242575	1760.5277	0	16
6360	123.667453333333	13264.1509242575	1833.2953	0	16
6360	123.667453333333	13273.171624257498	20.873358	0	0
6360	123.667453333333	13306.555238620156	3816.4023	0	0
6360	123.667453333333	13307.557538620154	4976.2583	0	0
6360	123.667453333333	13309.562138620156	3088.5398	0	16
6360	123.667453333333	13310.564438620155	3223.3801	0	16
6360	123.667453333333	13311.566738620157	3557.5935	0	16
6360	123.667453333333	13315.575938620155	2238.7278	0	0
6360	123.667453333333	13316.578238620155	3991.5344	0	0
6360	123.667453333333	13318.068083945	1914.3899	0	0
6360	123.667453333333	13321.074983945	3462.7522	0	16
6360	123.667453333333	13322.077283945	2804.6672	0	16
6360	123.667453333333	13323.079583945	3472.2449	0	784
6360	123.667453333333	13325.084183945	2073.725	0	0
6360	123.667453333333	13326.086483945	3285.893	0	0
6360	123.667453333333	13329.093383944997	317.7101	0	0
6360	123.667453333333	13331.097983944997	1630.8833	0	0
6360	123.667453333333	13333.102583944998	24.012333	0	0
6360	123.667453333333	13455.431304850625	14.933317	0	0
6360	123.667453333333	13455.928178376875	3490.5835	0	0
6360	123.667453333333	13459.937378376875	4650.6963	0	16
6360	123.667453333333	13460.442804850625	3013.3896	0	0
6360	123.667453333333	13460.939678376875	3581.859	0	16
6360	123.667453333333	13461.941978376875	6659.9985	0	784
6360	123.667453333333	13462.447404850624	4818.026	0	16
6360	123.667453333333	13462.447404850624	1081.964	0	16
6360	123.667453333333	13463.449704850625	4964.8086	0	16
6360	123.667453333333	13463.449704850625	2911.38	0	16
6360	123.667453333333	13463.946578376874	5463.633	0	0
6360	123.667453333333	13464.452004850626	3057.6467	0	16
6360	123.667453333333	13464.452004850626	4612.3545	0	16
6360	123.667453333333	13467.955778376874	1281.3773	0	0
6360	123.667453333333	13468.461204850624	1495.6898	0	0
6360	123.667453333333	13468.461204850624	896.4235	0	0
6360	123.667453333333	13468.958078376874	3572.9683	0	0
6360	123.667453333333	13472.967278376875	14.972567	0	0
6360	123.667453333333	13523.749643525936	2424.7454	0	0
6360	123.667453333333	13526.756543525938	2552.6077	0	16
6360	123.667453333333	13527.758843525939	2963.8982	0	16
6360	123.667453333333	13528.761143525937	4155.002	0	16
6360	123.667453333333	13529.763443525937	3490.2922	0	16
6360	123.667453333333	13530.765743525937	4483.35	0	16
6360	123.667453333333	13531.768043525935	2509.9485	0	16
6360	123.667453333333	13533.772643525936	1902.4148	0	0
6360	123.667453333333	13537.781843525938	239.73145	0	0
6360	123.667453333333	13538.784143525936	4852.889	0	0
6360	123.667453333333	13545.37517009323	10.962578	0	0
6360	123.667453333333	13546.377470093232	80.433784	0	0
6360	123.667453333333	13549.38437009323	1069.7865	0	0
6360	123.667453333333	13549.38437009323	1490.7733	0	0
6360	123.667453333333	13551.38897009323	2132.9346	0	16
6360	123.667453333333	13552.39127009323	3690.56	0	16
6360	123.667453333333	13552.39127009323	2191.815	0	16
6360	123.667453333333	13553.39357009323	3824.544	0	784
6360	123.667453333333	13553.39357009323	244.56256	0	16
6360	123.667453333333	13554.395870093229	3572.9578	0	16
6360	123.667453333333	13554.395870093229	2492.661	0	16
6360	123.667453333333	13555.39817009323	2896.7375	0	16
6360	123.667453333333	13559.40737009323	756.66034	0	0
6360	123.667453333333	13559.40737009323	2194.8965	0	0
6360	123.667453333333	13561.411970093232	260.40387	0	0
6360	123.667453333333	13561.411970093232	3195.0635	0	0
6360	123.667453333333	13604.151839338203	896.718	0	0
6360	123.667453333333	13606.156439338203	1752.8208	0	16
6360	123.667453333333	13607.158739338203	1223.3632	0	16
6360	123.667453333333	13608.161039338202	1901.0745	0	784
6360	123.667453333333	13611.167939338202	902.79517	0	0
6360	123.667453333333	13613.172539338202	334.82855	0	0
6360	123.667453333333	13616.179439338202	4295.0205	0	0
6360	123.667453333333	13617.181739338203	28.257063	0	0
6360	123.667453333333	13667.047293012292	6451.7686	0	784
6360	123.667453333333	13668.049593012292	817.4285	0	16
6360	123.667453333333	13669.051893012293	5478.186	0	16
6360	123.667453333333	13672.058793012293	3726.5488	0	16
6360	123.667453333333	13673.061093012293	2591.5488	0	16
6360	123.667453333333	13673.261014717342	635.58185	0	0
6360	123.667453333333	13674.063393012293	4205.6274	0	16
6360	123.667453333333	13674.263314717346	1124.033	0	0
6360	123.667453333333	13676.06799301229	3698.7559	0	0
6360	123.667453333333	13676.267914717344	2793.1963	0	16
6360	123.667453333333	13677.270214717344	2170.5151	0	16
6360	123.667453333333	13678.272514717344	2575.2773	0	16
6360	123.667453333333	13679.07489301229	5572.308	0	0
6360	123.667453333333	13681.07949301229	5432.4487	0	0
6360	123.667453333333	13681.279414717343	795.3128	0	0
6360	123.667453333333	13682.08179301229	3584.0396	0	0
6360	123.667453333333	13685.288614717345	151.01433	0	0
6360	123.667453333333	13712.033367584463	13.473315	0	0
6360	123.667453333333	13717.044867584464	2114.0208	0	16
6360	123.667453333333	13718.047167584464	11514.734	0	784
6360	123.667453333333	13719.049467584464	3572.9897	0	16
6360	123.667453333333	13720.051767584464	6159.138	0	16
6360	123.667453333333	13721.054067584464	2488.7454	0	16
6360	123.667453333333	13723.05866758446	2356.0728	0	0
6360	123.667453333333	13729.072467584461	2463.2727	0	0
6360	123.667453333333	13745.36071292698	4461.407	0	16
6360	123.667453333333	13746.363012926979	1341.2812	0	16
6360	123.667453333333	13747.365312926979	2916.5981	0	16
6360	123.667453333333	13748.367612926979	2099.7468	0	16
6360	123.667453333333	13749.369912926977	2069.4468	0	16
6360	123.667453333333	13752.37681292698	4731.4214	0	0
6360	123.667453333333	13760.60180822567	4867.391	0	784
6360	123.667453333333	13761.604108225669	3569.8792	0	16
6360	123.667453333333	13762.60640822567	2597.557	0	16
6360	123.667453333333	13763.608708225669	3156.157	0	16
6360	123.667453333333	13765.613308225671	2460.3274	0	16
6360	123.667453333333	13766.61560822567	2974.9497	0	16
6360	123.667453333333	13767.61790822567	1250.9001	0	16
6360	123.667453333333	13820.77587747776	3584.6233	0	0
6360	123.667453333333	13823.782777477762	3236.987	0	16
6360	123.667453333333	13824.785077477762	3718.0876	0	16
6360	123.667453333333	13825.787377477762	6864.167	0	784
6360	123.667453333333	13826.78967747776	2528.305	0	16
6360	123.667453333333	13829.79657747776	3967.5227	0	0
6360	123.667453333333	13830.798877477762	1135.3185	0	0
6360	123.667453333333	13833.80577747776	1791.6365	0	0
6360	123.667453333333	13835.810377477761	76.03739	0	0
6360	123.667453333333	13857.764365503386	2911.8953	0	0
6360	123.667453333333	13859.768965503386	2519.4116	0	0
6360	123.667453333333	13859.878938263984	1181.7262	0	0
6360	123.667453333333	13859.878938263984	1765.0215	0	0
6360	123.667453333333	13860.316409804374	45.821507	0	0
6360	123.667453333333	13860.998614782588	4179.0757	0	0
6360	123.667453333333	13861.242894893125	1953.8135	0	16
6360	123.667453333333	13861.242894893125	2863.3022	0	784
6360	123.667453333333	13861.318709804375	2632.4229	0	0
6360	123.667453333333	13861.773565503385	2677.5654	0	16
6360	123.667453333333	13861.883538263985	1223.8584	0	16
6360	123.667453333333	13861.883538263985	1919.1832	0	16
6360	123.667453333333	13862.245194893125	2324.2021	0	16
6360	123.667453333333	13862.245194893125	197.1596	0	16
6360	123.667453333333	13862.775865503387	2862.349	0	16
6360	123.667453333333	13862.885838263985	1643.5981	0	16
6360	123.667453333333	13863.003214782591	1477.6508	0	16
6360	123.667453333333	13863.247494893125	1922.0929	0	16
6360	123.667453333333	13863.778165503385	2575.9937	0	16
6360	123.667453333333	13863.888138263983	1927.583	0	16
6360	123.667453333333	13863.888138263983	501.58493	0	16
6360	123.667453333333	13864.00551478259	2058.4392	0	16
6360	123.667453333333	13864.249794893125	2095.237	0	16
6360	123.667453333333	13864.325609804375	3702.134	0	0
6360	123.667453333333	13864.890438263983	1673.1523	0	16
6360	123.667453333333	13864.890438263983	282.7099	0	16
6360	123.667453333333	13865.00781478259	2629.405	0	16
6360	123.667453333333	13865.252094893123	1832.9998	0	16
6360	123.667453333333	13865.252094893123	2029.3722	0	16
6360	123.667453333333	13866.010114782588	3247.4539	0	16
6360	123.667453333333	13866.254394893123	1622.6957	0	16
6360	123.667453333333	13866.254394893123	1438.0751	0	16
6360	123.667453333333	13866.330209804375	2384.8374	0	0
6360	123.667453333333	13866.785065503385	1091.8304	0	0
6360	123.667453333333	13866.895038263983	991.62396	0	0
6360	123.667453333333	13866.895038263983	505.5896	0	0
6360	123.667453333333	13867.01241478259	5294.4297	0	16
6360	123.667453333333	13867.332509804375	2511.6675	0	0
6360	123.667453333333	13867.787365503387	1553.6675	0	0
6360	123.667453333333	13868.01471478259	2022.9568	0	16
6360	123.667453333333	13868.258994893125	2404.9329	0	0
6360	123.667453333333	13868.258994893125	834.1215	0	0
6360	123.667453333333	13869.791965503386	2136.2808	0	0
6360	123.667453333333	13870.339409804375	3116.74	0	0
6360	123.667453333333	13871.906538263984	87.93676	0	0
6360	123.667453333333	13871.906538263984	1286.4387	0	0
6360	123.667453333333	13872.344009804376	855.7089	0	0
6360	123.667453333333	13874.028514782589	2676.0156	0	0
6360	123.667453333333	13874.348609804372	1717.4153	0	0
6360	123.667453333333	13874.913438263984	11.260811	0	0
6360	123.667453333333	13875.03081478259	60.581734	0	0
6360	123.667453333333	13876.353209804372	507.31616	0	0
6360	123.667453333333	13877.03541478259	14.748557	0	0
6360	123.667453333333	13906.470305418748	3134.868	0	16
6360	123.667453333333	13907.472605418749	4967.135	0	16
6360	123.667453333333	13908.474905418749	6001.981	0	784
6360	123.667453333333	13909.477205418747	3902.761	0	16
6360	123.667453333333	13916.49330541875	2004.4257	0	0
6360	123.667453333333	13919.500205418748	38.77289	0	0
6360	123.667453333333	13931.434929854062	50.83922	0	0
6360	123.667453333333	13936.446429854064	1251.3242	0	16
6360	123.667453333333	13936.446429854064	2280.6968	0	16
6360	123.667453333333	13937.448729854063	2728.6526	0	16
6360	123.667453333333	13937.448729854063	823.34467	0	16
6360	123.667453333333	13938.451029854063	2897.904	0	16
6360	123.667453333333	13938.451029854063	697.65607	0	16
6360	123.667453333333	13939.453329854063	2773.493	0	16
6360	123.667453333333	13939.453329854063	915.0102	0	16
6360	123.667453333333	13941.457929854063	1945.771	0	0
6360	123.667453333333	13941.457929854063	553.104	0	0
6360	123.667453333333	13943.462529854065	1009.8621	0	0
6360	123.667453333333	13945.352289314375	136.63713	0	0
6360	123.667453333333	13945.467129854063	1289.4475	0	0
6360	123.667453333333	13945.467129854063	406.90656	0	0
6360	123.667453333333	13946.354589314375	262.92535	0	0
6360	123.667453333333	13946.354589314375	6502.3833	0	0
6360	123.667453333333	13946.469429854063	237.58861	0	0
6360	123.667453333333	13946.469429854063	5175.522	0	0
6360	123.667453333333	13948.359189314375	1371.6825	0	0
6360	123.667453333333	13948.359189314375	1026.5646	0	0
6360	123.667453333333	13950.363789314375	5489.7363	0	784
6360	123.667453333333	13950.478629854062	17.110838	0	0
6360	123.667453333333	13951.366089314375	3661.5022	0	16
6360	123.667453333333	13951.366089314375	3592.2861	0	16
6360	123.667453333333	13952.368389314375	3628.4648	0	16
6360	123.667453333333	13953.370689314375	3720.1628	0	16
6360	123.667453333333	13953.370689314375	2389.626	0	16
6360	123.667453333333	13954.372989314375	230.00371	0	0
6360	123.667453333333	13954.372989314375	3247.0034	0	16
6360	123.667453333333	13964.395989314375	22.91006	0	0
6360	123.667453333333	14065.887124257499	3046.926	0	16
6360	123.667453333333	14066.889424257499	2314.7927	0	16
6360	123.667453333333	14067.891724257499	3858.917	0	784
6360	123.667453333333	14068.894024257499	3137.8892	0	16
6360	123.667453333333	14070.98304681849	1809.6376	0	16
6360	123.667453333333	14071.9009242575	2456.1467	0	0
6360	123.667453333333	14071.985346818488	4579.898	0	16
6360	123.667453333333	14072.987646818488	5121.1816	0	16
6360	123.667453333333	14073.905524257498	2111.5432	0	0
6360	123.667453333333	14073.989946818489	5604.8467	0	784
6360	123.667453333333	14074.907824257498	320.74402	0	0
6360	123.667453333333	14075.910124257498	4736.912	0	0
6360	123.667453333333	14076.912424257498	1921.7487	0	0
6360	123.667453333333	14077.999146818489	2546.551	0	0
6360	123.667453333333	14079.001446818487	2933.9692	0	0
6360	123.667453333333	14081.00604681849	431.94116	0	0
6360	123.667453333333	14089.602161903125	1962.0552	0	16
6360	123.667453333333	14089.602161903125	2553.9673	0	16
6360	123.667453333333	14090.604461903124	2367.5332	0	16
6360	123.667453333333	14090.604461903124	621.65625	0	16
6360	123.667453333333	14091.606761903124	2536.0657	0	16
6360	123.667453333333	14091.606761903124	912.59344	0	16
6360	123.667453333333	14092.609061903124	747.49255	0	16
6360	123.667453333333	14096.618261903124	3938.983	0	0
6360	123.667453333333	14096.618261903124	923.7916	0	0
6360	123.667453333333	14098.622861903124	165.84805	0	0
6360	123.667453333333	14098.622861903124	379.20938	0	0
6360	123.667453333333	14100.627461903125	125.2629	0	0
6360	123.667453333333	14100.627461903125	3165.0466	0	0
6360	123.667453333333	14102.632061903123	34.20327	0	0
6360	123.667453333333	14166.186579316953	2179.2732	0	0
6360	123.667453333333	14167.188879316953	1383.6844	0	0
6360	123.667453333333	14171.198079316953	2298.794	0	16
6360	123.667453333333	14172.200379316953	2930.693	0	16
6360	123.667453333333	14173.202679316953	1937.0935	0	16
6360	123.667453333333	14182.223379316953	46.16707	0	0
6360	123.667453333333	14183.229496658125	2482.0112	0	16
6360	123.667453333333	14184.231796658125	9719.717	0	784
6360	123.667453333333	14185.234096658125	3854.5024	0	16
6360	123.667453333333	14186.79671535125	34.843967	0	0
6360	123.667453333333	14187.238696658123	3332.2664	0	0
6360	123.667453333333	14189.243296658124	8231.818	0	0
6360	123.667453333333	14190.245596658124	3652.3672	0	0
6360	123.667453333333	14190.805915351251	4166.489	0	0
6360	123.667453333333	14191.394048438906	2033.1282	0	0
6360	123.667453333333	14192.810515351252	4419.083	0	784
6360	123.667453333333	14193.812815351252	2398.5364	0	16
6360	123.667453333333	14194.400948438906	1838.1132	0	16
6360	123.667453333333	14194.815115351252	2037.954	0	16
6360	123.667453333333	14195.257096658124	59.28053	0	0
6360	123.667453333333	14195.403248438904	2089.2732	0	16
6360	123.667453333333	14196.405548438905	2726.9177	0	16
6360	123.667453333333	14198.410148438905	2016.865	0	0
6360	123.667453333333	14199.412448438905	3715.997	0	0
6360	123.667453333333	14199.826615351249	2318.119	0	0
6360	123.667453333333	14201.417048438905	2219.8984	0	0
6360	123.667453333333	14201.831215351249	3217.068	0	0
6360	123.667453333333	14204.423948438905	110.239525	0	0
6360	123.667453333333	14207.430848438904	15.317978	0	0
6360	123.667453333333	14208.384103614684	33.56183	0	0
6360	123.667453333333	14210.388703614686	3076.5796	0	0
6360	123.667453333333	14212.393303614685	1540.1592	0	0
6360	123.667453333333	14214.397903614687	1942.9185	0	16
6360	123.667453333333	14215.400203614685	1980.317	0	16
6360	123.667453333333	14216.402503614685	5877.5503	0	784
6360	123.667453333333	14218.407103614685	1895.0135	0	0
6360	123.667453333333	14259.781699643332	1922.2422	0	16
6360	123.667453333333	14260.783999643334	2080.0735	0	16
6360	123.667453333333	14261.786299643334	3156.192	0	16
6360	123.667453333333	14262.788599643334	4755.082	0	784
6360	123.667453333333	14264.793199643333	2112.2751	0	0
6360	123.667453333333	14265.795499643335	1220.5135	0	0
6360	123.667453333333	14323.991171707812	4969.662	0	0
6360	123.667453333333	14325.995771707812	2562.521	0	0
6360	123.667453333333	14326.99807170781	1881.7006	0	0
6360	123.667453333333	14330.004971707811	2246.8538	0	0
6360	123.667453333333	14399.33790285125	2232.4556	0	0
6360	123.667453333333	14400.34020285125	2415.7156	0	0
6360	123.667453333333	14402.34480285125	3033.5388	0	16
6360	123.667453333333	14403.34710285125	1963.3374	0	16
6360	123.667453333333	14404.34940285125	4032.5999	0	16
6360	123.667453333333	14411.306786374062	6504.946	0	784
6360	123.667453333333	14412.309086374062	3645.454	0	16
6360	123.667453333333	14413.311386374062	5192.0547	0	16
6360	123.667453333333	14413.370102851248	146.9047	0	0
6360	123.667453333333	14414.372402851248	33.849125	0	0
6360	123.667453333333	14418.322886374062	5593.4863	0	0
6360	123.667453333333	14421.32978637406	3763.4597	0	0
6360	123.667453333333	14424.336686374061	28.65285	0	0
6360	123.667453333333	14506.464750471016	477.13025	0	0
6360	123.667453333333	14507.467050471016	3253.0366	0	0
6360	123.667453333333	14509.471650471016	1545.041	0	16
6360	123.667453333333	14510.473950471016	1634.8119	0	16
6360	123.667453333333	14511.476250471014	1590.8208	0	16
6360	123.667453333333	14513.480850471014	1904.795	0	0
6360	123.667453333333	14517.490050471015	2564.8323	0	16
6360	123.667453333333	14518.492350471015	2819.0476	0	16
6360	123.667453333333	14519.494650471015	3973.997	0	16
6360	123.667453333333	14522.501550471015	15.476489	0	0
6360	123.667453333333	14545.346310585624	35.795933	0	0
6360	123.667453333333	14546.348610585625	209.88388	0	0
6360	123.667453333333	14549.355510585625	1387.8048	0	0
6360	123.667453333333	14551.360110585625	3737.5947	0	16
6360	123.667453333333	14552.362410585625	2190.8564	0	16
6360	123.667453333333	14553.364710585625	3601.422	0	16
6360	123.667453333333	14554.367010585625	4874.629	0	784
6360	123.667453333333	14556.371610585626	1889.6085	0	0
6360	123.667453333333	14560.380810585624	540.6352	0	0
6360	123.667453333333	14563.781447382498	2244.214	0	0
6360	123.667453333333	14567.790647382499	5547.7144	0	784
6360	123.667453333333	14568.792947382499	2517.0823	0	16
6360	123.667453333333	14569.795247382499	3975.261	0	16
6360	123.667453333333	14571.7998473825	3970.2737	0	0
6360	123.667453333333	14576.811347382498	174.355	0	0
6360	123.667453333333	14601.24407066375	2213.9753	0	0
6360	123.667453333333	14601.24407066375	1112.0408	0	0
6360	123.667453333333	14602.602566757501	2001.696	0	0
6360	123.667453333333	14603.24867066375	3088.3965	0	16
6360	123.667453333333	14603.24867066375	1375.3326	0	16
6360	123.667453333333	14604.25097066375	3097.5066	0	16
6360	123.667453333333	14604.25097066375	384.44867	0	16
6360	123.667453333333	14604.607166757502	2236.4417	0	16
6360	123.667453333333	14605.25327066375	659.77936	0	16
6360	123.667453333333	14605.25327066375	2833.8264	0	16
6360	123.667453333333	14605.609466757502	6193.055	0	784
6360	123.667453333333	14606.611766757502	3614.2742	0	16
6360	123.667453333333	14607.25787066375	1865.4707	0	0
6360	123.667453333333	14607.25787066375	79.56479	0	0
6360	123.667453333333	14609.262470663747	932.9034	0	0
6360	123.667453333333	14609.262470663747	4121.466	0	0
6360	123.667453333333	14610.620966757499	2690.863	0	0
6360	123.667453333333	14610.6586242575	42.03763	0	0
6360	123.667453333333	14613.271670663747	119.27147	0	0
6360	123.667453333333	14613.627866757499	3458.1484	0	16
6360	123.667453333333	14614.630166757499	511.68527	0	16
6360	123.667453333333	14614.6678242575	8928.595	0	784
6360	123.667453333333	14615.54857082	96.96542	0	0
6360	123.667453333333	14615.54857082	33.797947	0	0
6360	123.667453333333	14615.632466757499	50.21822	0	0
6360	123.667453333333	14615.6701242575	2377.2742	0	16
6360	123.667453333333	14617.6747242575	2155.8103	0	16
6360	123.667453333333	14618.6770242575	3482.0203	0	16
6360	123.667453333333	14619.6793242575	5161.3027	0	784
6360	123.667453333333	14620.56007082	82.949776	0	16
6360	123.667453333333	14620.56007082	595.9007	0	16
6360	123.667453333333	14620.56007082	1709.6235	0	16
6360	123.667453333333	14620.56007082	237.98074	0	16
6360	123.667453333333	14621.56237082	1903.5216	0	16
6360	123.667453333333	14621.56237082	663.48517	0	16
6360	123.667453333333	14621.56237082	54.735394	0	16
6360	123.667453333333	14621.6839242575	1775.7002	0	0
6360	123.667453333333	14622.56467082	181.47868	0	16
6360	123.667453333333	14622.56467082	63.255608	0	16
6360	123.667453333333	14622.56467082	1910.1418	0	16
6360	123.667453333333	14622.56467082	665.79266	0	16
6360	123.667453333333	14623.56697082	1748.4618	0	16
6360	123.667453333333	14623.56697082	609.43805	0	16
6360	123.667453333333	14623.56697082	387.7085	0	16
6360	123.667453333333	14623.56697082	135.13838	0	16
6360	123.667453333333	14627.576170819997	576.8268	0	0
6360	123.667453333333	14627.576170819997	201.05682	0	0
6360	123.667453333333	14627.576170819997	636.3152	0	0
6360	123.667453333333	14627.576170819997	221.79192	0	0
6360	123.667453333333	14629.702324257498	34.56498	0	0
6360	123.667453333333	14633.589970819998	19.969307	0	0
6360	123.667453333333	14684.05698472625	14.118997	0	0
6360	123.667453333333	14684.05698472625	104.2879	0	0
6360	123.667453333333	14690.070784726251	2119.1917	0	16
6360	123.667453333333	14690.070784726251	264.78638	0	16
6360	123.667453333333	14691.073084726251	2138.5942	0	16
6360	123.667453333333	14691.073084726251	666.7325	0	16
6360	123.667453333333	14692.075384726251	1968.6257	0	16
6360	123.667453333333	14692.075384726251	121.24891	0	16
6360	123.667453333333	14694.079984726251	1311.9111	0	0
6360	123.667453333333	14694.079984726251	3155.051	0	0
6360	123.667453333333	14695.082284726252	963.3042	0	0
6360	123.667453333333	14695.082284726252	2690.093	0	0
6360	123.667453333333	14800.141174648124	35.993732	0	0
6360	123.667453333333	14803.148074648125	863.1774	0	0
6360	123.667453333333	14806.154974648125	2106.7131	0	16
6360	123.667453333333	14807.157274648125	3336.0676	0	16
6360	123.667453333333	14807.36136618219	1315.8486	0	0
6360	123.667453333333	14807.36136618219	730.47363	0	0
6360	123.667453333333	14808.159574648125	6192.2124	0	784
6360	123.667453333333	14809.365966182188	382.15823	0	16
6360	123.667453333333	14809.365966182188	1880.5326	0	16
6360	123.667453333333	14810.368266182188	294.04526	0	16
6360	123.667453333333	14810.368266182188	1908.7167	0	16
6360	123.667453333333	14811.370566182188	1767.031	0	16
6360	123.667453333333	14813.171074648122	1003.3272	0	0
6360	123.667453333333	14813.375166182188	1190.7366	0	0
6360	123.667453333333	14816.382066182188	398.44586	0	0
6360	123.667453333333	14816.382066182188	2462.415	0	0
6360	123.667453333333	14818.386666182188	145.25081	0	0
6360	123.667453333333	14818.386666182188	2719.7156	0	0
6360	123.667453333333	14821.393566182187	22.499094	0	0
6360	123.667453333333	14822.395866182187	11.115661	0	0
6360	123.667453333333	14937.282991851833	37.289627	0	0
6360	123.667453333333	14938.285291851833	2195.2146	0	0
6360	123.667453333333	14940.289891851831	3079.3774	0	0
6360	123.667453333333	14944.299091851834	2801.565	0	16
6360	123.667453333333	14945.301391851834	4385.459	0	784
6360	123.667453333333	14946.303691851832	2543.3813	0	16
6360	123.667453333333	14948.308291851832	2695.557	0	0
6360	123.667453333333	14949.310591851834	4143.7363	0	0
6360	123.667453333333	14951.315191851834	764.0699	0	0
6360	123.667453333333	14974.069754184417	2634.9197	0	0
6360	123.667453333333	14977.076654184419	2082.192	0	0
6360	123.667453333333	14980.083554184419	1704.0304	0	16
6360	123.667453333333	14981.085854184417	3827.1667	0	784
6360	123.667453333333	14982.088154184417	3479.5916	0	16
6360	123.667453333333	14985.09505418442	1616.1196	0	0
6360	123.667453333333	14986.06085756	777.43884	0	0
6360	123.667453333333	14986.09735418442	2005.9446	0	0
6360	123.667453333333	14988.101954184418	3997.3804	0	16
6360	123.667453333333	14989.104254184418	3483.8066	0	16
6360	123.667453333333	14990.070057560002	4609.7925	0	784
6360	123.667453333333	14991.108854184418	55.4212	0	0
6360	123.667453333333	14992.07465756	1266.6847	0	16
6360	123.667453333333	14992.111154184417	28.720278	0	0
6360	123.667453333333	14993.07695756	1943.6058	0	16
6360	123.667453333333	14994.079257559999	4217.423	0	784
6360	123.667453333333	14995.081557559999	3048.7893	0	16
6360	123.667453333333	15003.09995756	55.23634	0	0
6360	123.667453333333	15255.176914912652	19.751122	0	0
6360	123.667453333333	15257.66397461969	1214.982	0	0
6360	123.667453333333	15258.183814912652	1951.4713	0	16
6360	123.667453333333	15259.186114912654	1886.5332	0	16
6360	123.667453333333	15260.188414912654	1416.8219	0	16
6360	123.667453333333	15260.67087461969	1811.2781	0	16
6360	123.667453333333	15261.190714912655	2203.6174	0	16
6360	123.667453333333	15261.67317461969	4513.4795	0	784
6360	123.667453333333	15262.193014912653	1488.4457	0	16
6360	123.667453333333	15262.67547461969	3154.7834	0	16
6360	123.667453333333	15263.195314912653	1921.3904	0	16
6360	123.667453333333	15264.197614912653	2652.4185	0	16
6360	123.667453333333	15264.680074619688	6095.7393	0	0
6360	123.667453333333	15268.68927461969	2413.1392	0	0
6360	123.667453333333	15269.209114912654	3189.9648	0	0
6360	123.667453333333	15270.211414912654	716.05786	0	0
6360	123.667453333333	15271.696174619688	70.53271	0	0
6360	123.667453333333	15272.216014912654	116.51794	0	0
6360	123.667453333333	15273.218314912652	64.06491	0	0
6360	123.667453333333	15275.222914912652	17.08321	0	0
6360	123.667453333333	15278.276023311091	37.94006	0	0
6360	123.667453333333	15279.278323311091	274.9911	0	0
6360	123.667453333333	15280.285162304373	6024.565	0	0
6360	123.667453333333	15282.289762304374	17879.42	3180	112
6360	123.667453333333	15282.334159206457	3259.1313	0	16
6360	123.667453333333	15283.292062304374	19727.91	3180	112
6360	123.667453333333	15283.336459206457	4002.4854	0	16
6360	123.667453333333	15284.277006885311	33.550278	0	16
6360	123.667453333333	15284.289823311092	3889.8728	0	16
6360	123.667453333333	15284.294362304374	25050.236	3180	112
6360	123.667453333333	15284.321285670881	4813.764	0	16
6360	123.667453333333	15284.338759206457	3257.5127	0	16
6360	123.667453333333	15285.256525564375	2203.1846	0	16
6360	123.667453333333	15285.27930688531	141.3137	0	16
6360	123.667453333333	15285.287861011198	31.52049	0	16
6360	123.667453333333	15285.292123311092	1281.7355	0	16
6360	123.667453333333	15285.296662304374	57139.473	3180	112
6360	123.667453333333	15286.28160688531	800.1635	0	16
6360	123.667453333333	15286.290161011197	132.76425	0	16
6360	123.667453333333	15286.298962304374	60808.312	3180	112
6360	123.667453333333	15286.343359206458	7536.951	0	16
6360	123.667453333333	15287.263647197811	22.057701	0	16
6360	123.667453333333	15287.301262304374	43462.047	3180	112
6360	123.667453333333	15288.303562304374	65710.38	3180	112
6360	123.667453333333	15288.347959206456	2209.9788	0	16
6360	123.667453333333	15289.297061011197	1466.9224	0	16
6360	123.667453333333	15289.305862304374	55599.258	3180	112
6360	123.667453333333	15289.332785670882	169.89041	0	16
6360	123.667453333333	15289.350259206458	4841.383	0	16
6360	123.667453333333	15290.270547197812	170.41408	0	16
6360	123.667453333333	15290.270547197812	582.85754	0	16
6360	123.667453333333	15290.290806885312	3948.5125	0	16
6360	123.667453333333	15290.299361011199	2628.7102	0	16
6360	123.667453333333	15290.30362331109	34561.63	3180	112
6360	123.667453333333	15291.272847197813	1035.3193	0	16
6360	123.667453333333	15291.293106885312	3820.3826	0	16
6360	123.667453333333	15291.301661011197	1566.5616	0	16
6360	123.667453333333	15291.310462304375	33739.7	3180	112
6360	123.667453333333	15292.272625564374	6539.534	3180	112
6360	123.667453333333	15292.275147197814	929.672	0	16
6360	123.667453333333	15292.275147197814	1556.0486	0	16
6360	123.667453333333	15292.29540688531	5889.914	0	16
6360	123.667453333333	15292.303961011197	1442.3314	0	16
6360	123.667453333333	15292.308223311093	1992.3729	0	16
6360	123.667453333333	15292.312762304373	20066.719	0	48
6360	123.667453333333	15292.357159206458	3459.1565	0	16
6360	123.667453333333	15293.277447197812	2033.9159	0	16
6360	123.667453333333	15293.29770688531	903.436	0	16
6360	123.667453333333	15293.306261011196	3463.9902	0	16
6360	123.667453333333	15293.306261011196	390.86224	0	16
6360	123.667453333333	15293.315062304373	10503.776	3180	112
6360	123.667453333333	15294.277225564374	5364.9316	0	16
6360	123.667453333333	15294.279747197812	2358.71	0	16
6360	123.667453333333	15294.30000688531	5915.343	0	16
6360	123.667453333333	15294.308561011198	3342.3809	0	16
6360	123.667453333333	15294.308561011198	3293.035	0	16
6360	123.667453333333	15294.317362304373	9021.579	3180	112
6360	123.667453333333	15295.282047197812	2371.771	0	16
6360	123.667453333333	15295.319662304373	7087.312	3180	112
6360	123.667453333333	15296.284347197812	1441.6145	0	16
6360	123.667453333333	15296.28734684625	34.242783	0	16
6360	123.667453333333	15296.313161011196	2337.5723	0	16
6360	123.667453333333	15296.313161011196	2723.6125	3180	112
6360	123.667453333333	15296.317423311091	2196.1638	0	16
6360	123.667453333333	15297.286647197812	2056.7556	3180	112
6360	123.667453333333	15297.286647197812	749.56415	0	16
6360	123.667453333333	15297.28964684625	197.2298	0	16
6360	123.667453333333	15297.306906885313	1828.0936	0	16
6360	123.667453333333	15297.319723311091	535.70276	0	16
6360	123.667453333333	15298.258380177187	237.26778	0	16
6360	123.667453333333	15298.317761011196	379.48108	0	16
6360	123.667453333333	15298.317761011196	1258.7539	3180	112
6360	123.667453333333	15298.326562304374	483.1472	0	16
6360	123.667453333333	15299.291247197814	1268.4974	3180	112
6360	123.667453333333	15299.29424684625	904.8389	0	16
6360	123.667453333333	15299.328862304374	215.689	0	16
6360	123.667453333333	15300.262980177191	1705.8773	3180	112
6360	123.667453333333	15300.293547197813	903.4008	0	16
6360	123.667453333333	15300.296546846252	1607.2489	0	16
6360	123.667453333333	15300.326623311092	113.77248	0	16
6360	123.667453333333	15301.26528017719	1554.0101	8254	112
6360	123.667453333333	15301.28480935918	910.8243	0	16
6360	123.667453333333	15301.333462304374	60.856373	0	16
6360	123.667453333333	15302.287109359178	3576.0754	8254	112
6360	123.667453333333	15302.30114684625	2524.554	0	16
6360	123.667453333333	15302.326961011198	185.94907	0	16
6360	123.667453333333	15302.326961011198	361.675	0	16
6360	123.667453333333	15302.335762304374	45.764446	0	16
6360	123.667453333333	15303.26988017719	3159.6294	0	16
6360	123.667453333333	15303.270770774285	200.10757	0	16
6360	123.667453333333	15303.270770774285	101.60589	0	16
6360	123.667453333333	15303.300447197813	233.20023	0	16
6360	123.667453333333	15303.300447197813	310.12772	0	16
6360	123.667453333333	15303.30344684625	8531.324	8254	112
6360	123.667453333333	15303.32070688531	57.34049	0	16
6360	123.667453333333	15303.338062304374	15.627396	0	16
6360	123.667453333333	15304.272180177188	2140.9556	0	16
6360	123.667453333333	15304.273070774285	573.1096	0	16
6360	123.667453333333	15304.29170935918	3241.745	8254	112
6360	123.667453333333	15304.30574684625	2479.8042	0	16
6360	123.667453333333	15304.331561011197	53.8714	0	16
6360	123.667453333333	15305.274480177188	2920.5994	0	16
6360	123.667453333333	15305.275370774285	1251.982	0	16
6360	123.667453333333	15305.275370774285	502.62595	0	16
6360	123.667453333333	15305.305047197811	73.98751	0	16
6360	123.667453333333	15305.30804684625	4491.358	8254	112
6360	123.667453333333	15305.31026671232	190.97911	0	16
6360	123.667453333333	15305.325306885312	14.132972	0	16
6360	123.667453333333	15306.296309359179	4497.1	8254	112
6360	123.667453333333	15306.307347197811	39.04668	0	16
6360	123.667453333333	15306.31034684625	3429.4597	0	16
6360	123.667453333333	15306.31256671232	547.1052	0	16
6360	123.667453333333	15307.279080177188	1484.0355	0	16
6360	123.667453333333	15307.279970774287	3340.804	0	16
6360	123.667453333333	15307.298609359179	6001.769	8254	112
6360	123.667453333333	15307.302386725089	30.348053	0	16
6360	123.667453333333	15308.300909359179	13605.667	8254	112
6360	123.667453333333	15308.314946846252	1969.2389	0	16
6360	123.667453333333	15308.317166712322	4059.2568	0	16
6360	123.667453333333	15308.335996487502	78.24283	0	16
6360	123.667453333333	15308.335996487502	24.52828	0	16
6360	123.667453333333	15309.28368017719	1209.3389	0	16
6360	123.667453333333	15309.284570774285	5061.7876	8254	112
6360	123.667453333333	15309.284570774285	2574.6523	0	16
6360	123.667453333333	15309.303209359181	4055.2183	0	16
6360	123.667453333333	15309.31724684625	1402.4562	0	16
6360	123.667453333333	15309.319466712323	834.3254	0	16
6360	123.667453333333	15310.286870774285	4246.9146	8254	112
6360	123.667453333333	15310.31954684625	941.92426	0	16
6360	123.667453333333	15310.321766712323	3738.8245	0	48
6360	123.667453333333	15311.289170774286	2244.3645	0	16
6360	123.667453333333	15311.30780935918	4554.0356	0	16
6360	123.667453333333	15311.321846846251	935.2463	0	16
6360	123.667453333333	15311.324066712323	7553.138	8254	112
6360	123.667453333333	15312.290580177189	413.6049	0	16
6360	123.667453333333	15312.291470774286	8821.843	8254	112
6360	123.667453333333	15312.310109359178	2799.9355	0	16
6360	123.667453333333	15312.31388672509	1549.2197	0	16
6360	123.667453333333	15312.31388672509	2138.2246	0	16
6360	123.667453333333	15312.324146846251	362.02435	0	16
6360	123.667453333333	15312.326366712321	3563.0493	0	48
6360	123.667453333333	15313.292880177189	236.9803	0	16
6360	123.667453333333	15313.293770774284	3584.6206	0	16
6360	123.667453333333	15313.293770774284	3546.8381	0	16
6360	123.667453333333	15313.31618672509	2640.614	0	16
6360	123.667453333333	15313.32644684625	208.56485	0	16
6360	123.667453333333	15313.328666712321	4813.1177	8254	112
6360	123.667453333333	15313.347496487502	1707.0315	0	16
6360	123.667453333333	15313.347496487502	34.114952	0	16
6360	123.667453333333	15314.295180177189	65.58772	0	16
6360	123.667453333333	15314.296070774284	2719.2961	0	16
6360	123.667453333333	15314.296070774284	1117.1852	0	16
6360	123.667453333333	15314.31848672509	3239.7107	8254	112
6360	123.667453333333	15314.31848672509	74.50445	0	16
6360	123.667453333333	15314.349796487502	753.43384	0	16
6360	123.667453333333	15314.349796487502	1979.1785	0	16
6360	123.667453333333	15315.320315498593	36.015278	0	16
6360	123.667453333333	15315.32078672509	3296.286	0	16
6360	123.667453333333	15315.33104684625	60.616795	0	16
6360	123.667453333333	15315.333266712321	3428.971	8254	112
6360	123.667453333333	15315.3520964875	2066.993	0	16
6360	123.667453333333	15315.3520964875	1881.9137	0	16
6360	123.667453333333	15316.31930935918	6081.566	8254	112
6360	123.667453333333	15316.322615498593	152.03227	0	16
6360	123.667453333333	15316.32308672509	3221.7454	0	16
6360	123.667453333333	15316.32308672509	1471.3143	0	16
6360	123.667453333333	15316.33334684625	30.724508	0	16
6360	123.667453333333	15316.335566712323	3321.8027	0	16
6360	123.667453333333	15316.3543964875	1487.9923	0	16
6360	123.667453333333	15317.321609359178	337.20917	0	16
6360	123.667453333333	15317.324915498593	868.23846	0	16
6360	123.667453333333	15317.335646846252	14.987007	0	16
6360	123.667453333333	15317.337866712323	3693.817	8254	112
6360	123.667453333333	15318.305270774286	687.22504	0	16
6360	123.667453333333	15318.32390935918	81.34668	0	16
6360	123.667453333333	15318.327686725088	2294.2754	0	16
6360	123.667453333333	15318.327686725088	2471.8542	8254	112
6360	123.667453333333	15319.303643349927	26.942522	0	16
6360	123.667453333333	15319.307570774286	287.72394	0	16
6360	123.667453333333	15319.307570774286	76.751144	0	16
6360	123.667453333333	15319.326209359178	41.231754	0	16
6360	123.667453333333	15319.329515498595	1690.4442	8254	112
6360	123.667453333333	15319.342466712322	1129.0837	0	16
6360	123.667453333333	15320.331815498595	3550.08	11202	112
6360	123.667453333333	15320.344766712322	668.3348	0	16
6360	123.667453333333	15320.363596487501	1336.8483	0	16
6360	123.667453333333	15321.334115498596	3603.2734	11202	112
6360	123.667453333333	15321.334586725088	2355.5073	0	16
6360	123.667453333333	15321.334586725088	832.15247	0	16
6360	123.667453333333	15321.347066712322	275.5554	0	16
6360	123.667453333333	15321.365896487501	508.37198	0	16
6360	123.667453333333	15321.365896487501	563.3906	0	16
6360	123.667453333333	15322.310543349926	819.20715	0	16
6360	123.667453333333	15322.314470774285	42.362503	0	16
6360	123.667453333333	15322.336415498594	5201.5273	11202	112
6360	123.667453333333	15322.336886725088	529.11743	0	16
6360	123.667453333333	15322.336886725088	2403.0356	0	16
6360	123.667453333333	15322.349366712322	204.958	0	16
6360	123.667453333333	15323.298816705417	78.84711	0	16
6360	123.667453333333	15323.31284334993	1507.2064	0	16
6360	123.667453333333	15323.316770774283	20.660202	0	16
6360	123.667453333333	15323.338715498594	3967.756	11202	112
6360	123.667453333333	15324.301116705417	183.66821	0	16
6360	123.667453333333	15324.341015498594	3426.3738	11202	112
6360	123.667453333333	15325.299488881838	1216.7487	0	16
6360	123.667453333333	15325.317443349928	721.1097	0	16
6360	123.667453333333	15325.343315498594	3358.2205	11165	112
6360	123.667453333333	15325.356266712322	19.800798	0	16
6360	123.667453333333	15325.375096487502	61.944466	0	16
6360	123.667453333333	15326.301788881838	2636.7126	0	16
6360	123.667453333333	15326.305716705418	1101.2002	0	16
6360	123.667453333333	15326.319743349928	4770.2485	11165	112
6360	123.667453333333	15326.345615498592	2729.6924	0	16
6360	123.667453333333	15327.308016705418	2201.7214	11165	112
6360	123.667453333333	15327.322043349926	1963.1267	0	16
6360	123.667453333333	15327.347915498596	1360.7764	0	16
6360	123.667453333333	15327.348386725089	27.113398	0	0
6360	123.667453333333	15327.379696487502	16.563902	0	0
6360	123.667453333333	15328.30638888184	5874.7495	11165	112
6360	123.667453333333	15328.310316705418	4792.269	0	16
6360	123.667453333333	15328.324343349926	575.3846	0	16
6360	123.667453333333	15328.350215498594	2436.3809	0	16
6360	123.667453333333	15329.30868888184	7468.885	11165	112
6360	123.667453333333	15329.312616705418	4058.7593	0	16
6360	123.667453333333	15329.326643349927	4513.882	0	16
6360	123.667453333333	15329.352515498595	1590.4744	0	16
6360	123.667453333333	15330.31098888184	5754.9424	0	16
6360	123.667453333333	15330.314916705418	6047.84	11165	112
6360	123.667453333333	15330.354815498595	630.039	0	16
6360	123.667453333333	15331.31328888184	2806.8464	11165	112
6360	123.667453333333	15331.317216705418	1618.8983	0	16
6360	123.667453333333	15331.331243349927	2215.2205	0	16
6360	123.667453333333	15331.357115498595	380.76364	0	16
6360	123.667453333333	15332.315588881838	7876.0654	0	16
6360	123.667453333333	15332.319516705418	6389.475	0	16
6360	123.667453333333	15332.333543349929	692.569	0	16
6360	123.667453333333	15332.359415498595	321.2346	0	16
6360	123.667453333333	15333.321816705418	3269.0408	11165	112
6360	123.667453333333	15334.320188881838	2023.0927	0	16
6360	123.667453333333	15334.338143349927	3118.8794	11165	112
6360	123.667453333333	15335.313038868593	53.38954	0	16
6360	123.667453333333	15335.32248888184	5164.5923	0	16
6360	123.667453333333	15335.323669586205	209.14381	0	16
6360	123.667453333333	15335.326416705419	4886.4683	0	16
6360	123.667453333333	15335.340443349927	283.83392	0	16
6360	123.667453333333	15335.366315498593	32.314884	0	16
6360	123.667453333333	15336.32478888184	2119.2239	8335	112
6360	123.667453333333	15336.325969586203	338.56482	0	16
6360	123.667453333333	15336.368615498595	15.762773	0	16
6360	123.667453333333	15337.317638868592	324.10184	0	16
6360	123.667453333333	15337.32708888184	1394.8794	0	16
6360	123.667453333333	15337.328269586204	825.43616	0	16
6360	123.667453333333	15337.331016705415	2970.807	8335	112
6360	123.667453333333	15337.345043349927	90.01839	0	16
6360	123.667453333333	15338.319938868592	709.5334	0	16
6360	123.667453333333	15338.319938868592	1219.0309	0	16
6360	123.667453333333	15338.329388881839	2845.7827	0	16
6360	123.667453333333	15338.330569586207	4228.873	8335	112
6360	123.667453333333	15338.333316705415	831.6041	0	16
6360	123.667453333333	15338.347343349928	47.498245	0	16
6360	123.667453333333	15339.322238868594	2377.1843	8335	112
6360	123.667453333333	15339.349643349926	24.070847	0	16
6360	123.667453333333	15340.324538868594	661.2367	0	16
6360	123.667453333333	15340.324538868594	1901.141	0	16
6360	123.667453333333	15340.33398888184	618.7805	0	16
6360	123.667453333333	15340.335169586206	5200.862	8335	112
6360	123.667453333333	15340.351943349926	11.739357	0	16
6360	123.667453333333	15341.33628888184	170.4798	0	16
6360	123.667453333333	15341.337469586206	3171.2837	8335	112
6360	123.667453333333	15341.340216705416	131.7191	0	16
6360	123.667453333333	15342.329138868594	1629.319	0	16
6360	123.667453333333	15342.338588881837	90.01916	0	16
6360	123.667453333333	15342.339769586206	4212.5015	8335	112
6360	123.667453333333	15342.342516705416	69.50165	0	16
6360	123.667453333333	15343.331438868592	2953.8047	8335	112
6360	123.667453333333	15343.340888881838	45.651962	0	16
6360	123.667453333333	15343.342069586204	2765.6711	0	16
6360	123.667453333333	15344.333738868592	988.22266	0	16
6360	123.667453333333	15344.333738868592	2886.5645	8335	112
6360	123.667453333333	15344.347116705416	34.35515	0	16
6360	123.667453333333	15346.33833886859	2062.9814	0	16
6360	123.667453333333	15346.33833886859	465.11633	0	16
6360	123.667453333333	15346.348969586206	6164.491	8335	112
6360	123.667453333333	15347.34063886859	1567.7095	0	16
6360	123.667453333333	15347.34063886859	577.5929	0	16
6360	123.667453333333	15347.351269586206	6349.059	8335	112
6360	123.667453333333	15348.342938868595	1118.1797	8335	112
6360	123.667453333333	15348.342938868595	129.24498	0	16
6360	123.667453333333	15350.358169586205	3438.0552	0	0
6360	123.667453333333	15461.897471924374	2033.6355	0	16
6360	123.667453333333	15462.899771924374	2417.6238	0	16
6360	123.667453333333	15463.902071924373	3642.858	0	784
6360	123.667453333333	15464.904371924373	3090.5742	0	16
6360	123.667453333333	15466.524230640103	7322.485	0	0
6360	123.667453333333	15468.913571924375	1678.1022	0	0
6360	123.667453333333	15469.531130640104	2175.4167	0	16
6360	123.667453333333	15470.533430640102	9284.806	0	784
6360	123.667453333333	15471.535730640102	7540.94	0	16
6360	123.667453333333	15474.542630640104	6222.113	0	0
6360	123.667453333333	15474.927371924372	35.35888	0	0
6360	123.667453333333	15475.544930640102	5073.3916	0	0
6360	123.667453333333	15475.929671924372	18.040817	0	0
6360	123.667453333333	15478.551830640103	2841.7808	0	0
6360	123.667453333333	15520.792343677142	12.374107	0	0
6360	123.667453333333	15523.799243677142	2434.695	0	0
6360	123.667453333333	15527.808443677142	1106.505	0	16
6360	123.667453333333	15528.810743677142	856.54193	0	16
6360	123.667453333333	15529.813043677143	3066.042	0	16
6360	123.667453333333	15530.815343677143	766.4776	0	16
6360	123.667453333333	15531.817643677143	2857.7969	0	16
6360	123.667453333333	15532.819943677143	1220.9839	0	16
6360	123.667453333333	15534.824543677141	2142.7083	0	0
6360	123.667453333333	15597.854228330623	1620.0653	0	0
6360	123.667453333333	15599.858828330627	5890.566	0	0
6360	123.667453333333	15601.863428330626	1756.2849	0	16
6360	123.667453333333	15602.865728330626	2444.3533	0	16
6360	123.667453333333	15603.868028330624	3039.2578	0	16
6360	123.667453333333	15604.870328330624	4400.1714	0	784
6360	123.667453333333	15611.886428330625	2153.8801	0	0
6360	123.667453333333	15613.891028330625	58.56521	0	0
6360	123.667453333333	15803.40760883232	2107.3164	0	0
6360	123.667453333333	15806.414508832322	1547.2793	0	0
6360	123.667453333333	15807.41680883232	4703.3286	0	0
6360	123.667453333333	15809.39057167433	2181.0283	0	16
6360	123.667453333333	15809.42140883232	1888.2146	0	16
6360	123.667453333333	15810.42370883232	1725.6952	0	16
6360	123.667453333333	15811.42600883232	2171.2415	0	16
6360	123.667453333333	15812.428308832319	2107.2156	0	16
6360	123.667453333333	15813.399771674332	3381.5173	0	16
6360	123.667453333333	15813.43060883232	2396.8782	0	16
6360	123.667453333333	15814.40207167433	9357.9795	0	784
6360	123.667453333333	15815.40437167433	3961.1907	0	16
6360	123.667453333333	15817.408971674331	3524.7642	0	16
6360	123.667453333333	15818.411271674331	3735.329	0	16
6360	123.667453333333	15818.442108832322	4100.839	0	16
6360	123.667453333333	15819.41357167433	2801.637	0	16
6360	123.667453333333	15819.44440883232	2767.3713	0	16
6360	123.667453333333	15821.418171674333	3470.2217	0	0
6360	123.667453333333	15821.44900883232	45.150692	0	0
6360	123.667453333333	15822.451308832318	23.461607	0	0
6360	123.667453333333	15825.427371674332	81.86848	0	0
6360	123.667453333333	15929.952466835624	17.84412	0	0
6360	123.667453333333	15934.963966835625	1975.1967	0	0
6360	123.667453333333	15936.968566835625	4496.7803	0	16
6360	123.667453333333	15937.970866835625	3115.5244	0	16
6360	123.667453333333	15938.973166835625	2668.5662	0	16
6360	123.667453333333	15939.975466835625	2812.9773	0	16
6360	123.667453333333	15940.977766835626	2553.6387	0	16
6360	123.667453333333	15945.989266835622	3865.6406	0	0
6360	123.667453333333	16020.662241445	18.383352	0	0
6360	123.667453333333	16024.671441445	1296.4545	0	0
6360	123.667453333333	16027.678341445	2271.8044	0	16
6360	123.667453333333	16028.680641445	2889.818	0	16
6360	123.667453333333	16029.682941445	2634.9248	0	16
6360	123.667453333333	16030.685241445	3037.5452	0	784
6360	123.667453333333	16031.687541445	2456.339	0	16
6360	123.667453333333	16039.222673273749	14.688572	0	16
6360	123.667453333333	16040.22497327375	64.99029	0	16
6360	123.667453333333	16041.22727327375	194.91466	0	16
6360	123.667453333333	16041.22727327375	1576.7736	0	0
6360	123.667453333333	16043.23187327375	826.6632	0	0
6360	123.667453333333	16043.23187327375	1856.4373	0	0
6360	123.667453333333	16045.23647327375	581.3878	0	16
6360	123.667453333333	16045.23647327375	1768.546	1	48
6360	123.667453333333	16046.23877327375	750.7096	0	16
6360	123.667453333333	16046.23877327375	2138.003	1	48
6360	123.667453333333	16047.24107327375	1534.9653	0	16
6360	123.667453333333	16048.24337327375	2307.5942	0	16
6360	123.667453333333	16050.24797327375	1761.1401	0	0
6360	123.667453333333	16052.25257327375	1039.2252	0	0
6360	123.667453333333	16052.25257327375	1519.9253	0	0
6360	123.667453333333	16053.25487327375	725.1767	0	0
6360	123.667453333333	16053.25487327375	966.9982	0	0
6360	123.667453333333	16056.261773273747	1198.5684	0	0
6360	123.667453333333	16056.261773273747	179.76837	0	0
6360	123.667453333333	16075.629122820417	15.105581	0	0
6360	123.667453333333	16076.631422820417	66.96336	0	0
6360	123.667453333333	16080.640622820418	1855.6652	0	0
6360	123.667453333333	16082.645222820418	2660.2551	0	16
6360	123.667453333333	16083.647522820418	3456.0044	0	16
6360	123.667453333333	16084.649822820416	4480.975	0	784
6360	123.667453333333	16086.654422820417	2671.7988	0	0
6360	123.667453333333	16087.656722820415	1810.335	0	0
6360	123.667453333333	16190.22706722625	15.274504	0	0
6360	123.667453333333	16192.23166722625	2608.955	0	0
6360	123.667453333333	16196.24086722625	2421.9583	0	16
6360	123.667453333333	16197.24316722625	6473.973	0	784
6360	123.667453333333	16198.24546722625	3055.1975	0	16
6360	123.667453333333	16199.24776722625	3649.6328	0	16
6360	123.667453333333	16200.25006722625	1650.2648	0	16
6360	123.667453333333	16201.25236722625	1870.4039	0	16
6360	123.667453333333	16208.26846722625	4123.898	0	0
6360	123.667453333333	16210.27306722625	37.581074	0	0
6360	123.667453333333	16211.27536722625	19.24635	0	0
6360	123.667453333333	16223.661059969529	11.997937	0	0
6360	123.667453333333	16224.663359969527	53.59403	0	0
6360	123.667453333333	16225.665659969529	1986.7081	0	0
6360	123.667453333333	16227.670259969529	2919.0415	0	0
6360	123.667453333333	16231.679459969528	4482.823	0	16
6360	123.667453333333	16232.681759969528	2029.5806	0	16
6360	123.667453333333	16233.68405996953	3647.043	0	16
6360	123.667453333333	16235.688659969528	485.01746	0	0
6360	123.667453333333	16237.693259969528	3969.6633	0	0
6360	123.667453333333	16239.697859969529	404.70596	0	0
6360	123.667453333333	16400.126125550003	38.803062	0	0
6360	123.667453333333	16403.102352155584	66.52373	0	0
6360	123.667453333333	16405.137625550004	1179.2087	0	0
6360	123.667453333333	16407.111552155584	2788.8765	0	16
6360	123.667453333333	16407.142225550004	1327.5663	0	16
6360	123.667453333333	16408.113852155584	2797.7651	0	16
6360	123.667453333333	16408.144525550004	2122.0806	0	16
6360	123.667453333333	16409.146825550004	1635.6158	0	16
6360	123.667453333333	16410.118452155584	2735.07	0	16
6360	123.667453333333	16411.120752155584	3714.9993	0	784
6360	123.667453333333	16411.135715070624	97.086296	0	0
6360	123.667453333333	16411.151425550004	3080.8103	0	16
6360	123.667453333333	16412.123052155584	1837.2831	0	16
6360	123.667453333333	16412.153725550004	1122.1077	0	16
6360	123.667453333333	16414.127652155585	1566.6687	0	0
6360	123.667453333333	16415.129952155585	1400.6224	0	0
6360	123.667453333333	16415.144915070625	732.9645	0	0
6360	123.667453333333	16417.134552155585	677.6055	0	16
6360	123.667453333333	16417.149515070625	845.69867	0	16
6360	123.667453333333	16417.16522555	1593.6898	0	16
6360	123.667453333333	16418.13685215558	435.70895	0	16
6360	123.667453333333	16418.151815070625	1324.6311	0	16
6360	123.667453333333	16419.13915215558	267.03278	0	16
6360	123.667453333333	16419.154115070625	1247.7725	0	16
6360	123.667453333333	16419.16982555	27.57073	0	0
6360	123.667453333333	16423.148352155582	24.54442	0	0
6360	123.667453333333	16423.163315070626	362.70612	0	0
6360	123.667453333333	16424.150652155582	12.272372	0	0
6360	123.667453333333	16424.165615070626	428.95273	0	0
6360	123.667453333333	16426.170215070622	1787.8583	0	0
6360	123.667453333333	16427.172515070622	56.65213	0	0
6360	123.667453333333	16457.9308868925	2680.409	0	16
6360	123.667453333333	16458.9331868925	2620.5715	0	16
6360	123.667453333333	16459.9354868925	4669.2725	0	16
6360	123.667453333333	16460.937786892497	2826.0706	0	16
6360	123.667453333333	16461.940086892497	2951.105	0	16
6360	123.667453333333	16467.953886892497	3041.643	0	0
6360	123.667453333333	16470.157136175	1440.3085	0	16
6360	123.667453333333	16471.159436175	1607.7345	0	16
6360	123.667453333333	16472.161736175	2945.2073	0	16
6360	123.667453333333	16473.164036175	2794.7893	0	16
6360	123.667453333333	16474.166336175	1437.154	0	16
6360	123.667453333333	16475.168636175	5297.6777	0	784
6360	123.667453333333	16484.189336174997	156.96123	0	0
6360	123.667453333333	16508.56419023818	1139.6882	0	0
6360	123.667453333333	16511.57109023818	5073.8774	0	784
6360	123.667453333333	16512.573390238176	2945.2317	0	16
6360	123.667453333333	16513.575690238176	2134.3064	0	16
6360	123.667453333333	16514.577990238176	1397.5376	0	16
6360	123.667453333333	16525.603290238178	10.480046	0	0
6360	123.667453333333	16570.15675820693	1036.3931	0	0
6360	123.667453333333	16571.15905820693	1215.065	0	0
6360	123.667453333333	16571.15905820693	259.9387	0	0
6360	123.667453333333	16573.16365820693	370.2451	0	16
6360	123.667453333333	16573.16365820693	1707.0615	0	16
6360	123.667453333333	16574.16595820693	1749.7235	0	16
6360	123.667453333333	16574.16595820693	198.12572	0	16
6360	123.667453333333	16575.16825820693	1649.6464	0	16
6360	123.667453333333	16575.16825820693	610.37756	0	16
6360	123.667453333333	16578.17515820693	899.9181	0	0
6360	123.667453333333	16578.17515820693	2680.2417	0	0
6360	123.667453333333	16580.17975820693	443.4439	0	0
6360	123.667453333333	16581.18205820693	287.7367	0	0
6360	123.667453333333	16581.18205820693	60.15057	0	0
6360	123.667453333333	16583.186658206927	105.1642	0	0
6360	123.667453333333	16583.186658206927	84.671326	0	0
6360	123.667453333333	16584.35077458513	10.9122305	0	0
6360	123.667453333333	16586.35537458513	1910.8003	0	0
6360	123.667453333333	16588.35997458513	1371.1146	0	0
6360	123.667453333333	16590.36457458513	1988.179	0	16
6360	123.667453333333	16591.366874585132	2632.88	0	16
6360	123.667453333333	16592.369174585132	3014.7083	0	16
6360	123.667453333333	16593.371474585132	2850.0686	0	16
6360	123.667453333333	16594.373774585132	3433.2815	0	16
6360	123.667453333333	16598.382974585133	4163.148	0	0
6360	123.667453333333	16599.385274585133	2412.6377	0	0
6360	123.667453333333	16606.401374585133	11.412861	0	0
6360	123.667453333333	16636.05683839201	1560.8092	0	16
6360	123.667453333333	16636.05683839201	224.00938	0	16
6360	123.667453333333	16637.05913839201	2205.7651	0	16
6360	123.667453333333	16637.05913839201	63.3116	0	0
6360	123.667453333333	16638.06143839201	2764.145	0	16
6360	123.667453333333	16638.06143839201	3262.703	0	784
6360	123.667453333333	16639.06373839201	3118.635	0	16
6360	123.667453333333	16639.06373839201	568.34296	0	16
6360	123.667453333333	16640.06603839201	3069.1702	0	16
6360	123.667453333333	16641.068338392008	3032.9915	0	16
6360	123.667453333333	16641.068338392008	152.47893	0	0
6360	123.667453333333	16642.070638392008	2598.8948	0	16
6360	123.667453333333	16644.07523839201	1670.5546	0	0
6360	123.667453333333	16649.08673839201	198.42761	0	0
6360	123.667453333333	16651.09133839201	61.503597	0	0
6360	123.667453333333	16654.776811641175	1522.2211	0	0
6360	123.667453333333	16655.779111641175	2152.2798	0	0
6360	123.667453333333	16655.779111641175	133.99484	0	0
6360	123.667453333333	16657.783711641176	2667.2712	0	16
6360	123.667453333333	16658.786011641176	3133.548	0	16
6360	123.667453333333	16658.786011641176	387.25827	0	16
6360	123.667453333333	16659.788311641176	2965.1829	0	16
6360	123.667453333333	16659.788311641176	2062.3308	0	16
6360	123.667453333333	16660.790611641176	2601.202	0	16
6360	123.667453333333	16660.790611641176	218.24132	0	16
6360	123.667453333333	16661.792911641176	787.99927	0	16
6360	123.667453333333	16661.792911641176	2129.3408	0	16
6360	123.667453333333	16664.799811641176	811.9603	0	0
6360	123.667453333333	16664.799811641176	1946.5522	0	0
6360	123.667453333333	16670.813611641177	31.732872	0	0
6360	123.667453333333	16671.815911641177	16.06608	0	0
6360	123.667453333333	16684.133355147034	1949.8458	0	0
6360	123.667453333333	16688.142555147035	3045.3481	0	16
6360	123.667453333333	16689.144855147035	4030.7925	0	784
6360	123.667453333333	16690.147155147035	2447.936	0	16
6360	123.667453333333	16691.149455147035	3332.8738	0	16
6360	123.667453333333	16692.151755147035	1948.449	0	16
6360	123.667453333333	16693.154055147035	2460.8975	0	16
6360	123.667453333333	16697.163255147036	1579.9336	0	0
6360	123.667453333333	16697.23561389424	65.546974	0	0
6360	123.667453333333	16701.172455147032	102.65622	0	0
6360	123.667453333333	16701.24481389424	1707.9425	0	0
6360	123.667453333333	16704.251713894242	5557.4053	0	784
6360	123.667453333333	16705.254013894242	3050.9614	0	16
6360	123.667453333333	16706.256313894242	3135.495	0	16
6360	123.667453333333	16708.260913894243	2307.383	0	0
6360	123.667453333333	16709.263213894243	5708.7476	0	0
6360	123.667453333333	16711.267813894243	2817.9482	0	0
6360	123.667453333333	16716.27931389424	63.45978	0	0
6360	123.667453333333	16717.281613894243	33.42663	0	0
6360	123.667453333333	16722.12377558241	1265.8098	0	0
6360	123.667453333333	16722.197188106875	1827.2224	0	0
6360	123.667453333333	16725.008999010894	11.271793	0	0
6360	123.667453333333	16726.13297558241	845.5687	0	16
6360	123.667453333333	16726.206388106875	3416.7937	0	16
6360	123.667453333333	16727.135275582412	1179.4766	0	16
6360	123.667453333333	16727.208688106875	2131.2356	0	16
6360	123.667453333333	16728.137575582412	1530.7461	0	16
6360	123.667453333333	16728.210988106875	5862.2227	0	16
6360	123.667453333333	16729.139875582412	1707.962	0	16
6360	123.667453333333	16729.213288106876	2447.1895	0	16
6360	123.667453333333	16730.020499010898	1218.8722	0	0
6360	123.667453333333	16731.144475582412	2648.8857	0	0
6360	123.667453333333	16732.146775582412	1249.3457	0	0
6360	123.667453333333	16733.027399010894	3171.0608	0	16
6360	123.667453333333	16734.029699010895	2555.2327	0	16
6360	123.667453333333	16734.151375582413	2819.2961	0	0
6360	123.667453333333	16735.031999010895	2931.9739	0	16
6360	123.667453333333	16737.036599010895	1543.8206	0	0
6360	123.667453333333	16739.041199010895	1521.5153	0	0
6360	123.667453333333	16740.043499010895	1841.8606	0	0
6360	123.667453333333	16768.69000716047	2439.5212	0	0
6360	123.667453333333	16770.69460716047	1369.1793	0	16
6360	123.667453333333	16771.69690716047	2182.1555	0	784
6360	123.667453333333	16772.69920716047	1805.1403	0	16
6360	123.667453333333	16774.70380716047	2897.717	0	0
6360	123.667453333333	16775.70610716047	1643.3043	0	0
6360	123.667453333333	16778.713007160466	2089.7449	0	0
6360	123.667453333333	16798.487183204532	2376.4104	0	0
6360	123.667453333333	16800.491783204532	1695.0833	0	0
6360	123.667453333333	16802.496383204532	2892.166	0	784
6360	123.667453333333	16803.498683204532	1712.4718	0	16
6360	123.667453333333	16804.500983204533	1672.4377	0	16
6360	123.667453333333	16805.503283204533	2533.6736	0	16
6360	123.667453333333	16806.505583204533	4409.0454	0	784
6360	123.667453333333	16807.507883204533	1848.2814	0	16
6360	123.667453333333	16815.510328875105	3178.7336	0	0
6360	123.667453333333	16815.52628320453	33.49878	0	0
6360	123.667453333333	16815.608163337227	56.052704	0	0
6360	123.667453333333	16818.517228875102	3118.8582	0	16
6360	123.667453333333	16819.519528875102	3835.992	0	16
6360	123.667453333333	16819.617363337227	1339.8273	0	0
6360	123.667453333333	16819.617363337227	1345.4501	0	0
6360	123.667453333333	16820.521828875102	6398.297	0	784
6360	123.667453333333	16821.621963337227	2417.4846	0	16
6360	123.667453333333	16821.621963337227	794.2164	0	16
6360	123.667453333333	16822.526428875102	2583.3079	0	0
6360	123.667453333333	16822.624263337228	2575.2473	0	16
6360	123.667453333333	16823.528728875102	2253.417	0	0
6360	123.667453333333	16823.626563337228	2553.9023	0	16
6360	123.667453333333	16824.628863337228	2263.9595	0	16
6360	123.667453333333	16825.631163337228	2510.3362	0	16
6360	123.667453333333	16825.631163337228	2411.4487	0	16
6360	123.667453333333	16827.537928875103	362.1158	0	0
6360	123.667453333333	16827.635763337228	1541.6448	0	0
6360	123.667453333333	16827.635763337228	255.57466	0	0
6360	123.667453333333	16828.63806333723	1125.5873	0	0
6360	123.667453333333	16828.63806333723	1173.9513	0	0
6360	123.667453333333	16829.297129851668	467.28537	0	0
6360	123.667453333333	16829.297129851668	1595.5576	0	0
6360	123.667453333333	16829.542528875103	1838.7292	0	0
6360	123.667453333333	16830.5448288751	68.24787	0	0
6360	123.667453333333	16831.301729851664	1095.5238	0	0
6360	123.667453333333	16831.301729851664	2253.3591	0	0
6360	123.667453333333	16832.549428875103	18.431528	0	0
6360	123.667453333333	16833.306329851664	1579.5297	0	16
6360	123.667453333333	16834.308629851665	1003.8055	0	16
6360	123.667453333333	16834.651863337225	60.234325	0	0
6360	123.667453333333	16835.310929851665	1565.8407	0	16
6360	123.667453333333	16835.310929851665	1118.6749	0	16
6360	123.667453333333	16836.656463337225	16.26733	0	0
6360	123.667453333333	16838.317829851665	289.46848	0	0
6360	123.667453333333	16838.317829851665	886.96387	0	0
6360	123.667453333333	16843.329329851666	110.22106	0	0
6360	123.667453333333	16843.329329851666	1732.1017	0	0
6360	123.667453333333	17173.450142471243	10.109232	0	0
6360	123.667453333333	17180.466242471244	2021.2	0	16
6360	123.667453333333	17181.468542471244	2284.9673	0	16
6360	123.667453333333	17182.470842471244	2850.8398	0	784
6360	123.667453333333	17182.470842471244	774.8679	0	16
6360	123.667453333333	17183.473142471245	2771.145	0	16
6360	123.667453333333	17183.473142471245	1994.5387	0	16
6360	123.667453333333	17186.480042471245	1654.1271	0	0
6360	123.667453333333	17186.480042471245	7640.6187	0	0
6360	123.667453333333	17189.486942471245	577.56854	0	0
6360	123.667453333333	17189.486942471245	2846.7246	0	0
6360	123.667453333333	17190.489242471245	367.67822	0	0
6360	123.667453333333	17190.489242471245	3490.3362	0	0
6360	123.667453333333	17194.498442471246	39.256603	0	0
6360	123.667453333333	17210.406712905984	2796.1594	0	0
6360	123.667453333333	17211.409012905984	1615.2892	0	0
6360	123.667453333333	17213.413612905984	743.0742	0	16
6360	123.667453333333	17214.415912905984	2123.7876	0	16
6360	123.667453333333	17215.418212905985	2793.8008	0	784
6360	123.667453333333	17221.432012905985	4411.6763	0	0
6360	123.667453333333	17224.438912905982	1396.9901	0	0
6360	123.667453333333	17266.17967317384	484.60745	0	0
6360	123.667453333333	17267.18197317384	3669.3198	0	0
6360	123.667453333333	17270.18887317384	684.3403	0	16
6360	123.667453333333	17271.19117317384	1677.505	0	16
6360	123.667453333333	17272.19347317384	3138.3628	0	784
6360	123.667453333333	17275.20037317384	1588.1027	0	0
6360	123.667453333333	17277.20497317384	625.55005	0	0
6360	123.667453333333	17375.145253482082	1431.5278	0	0
6360	123.667453333333	17376.147553482082	3812.6875	0	0
6360	123.667453333333	17378.152153482082	2154.2449	0	16
6360	123.667453333333	17379.154453482082	2628.1897	0	16
6360	123.667453333333	17380.156753482082	2241.7175	0	16
6360	123.667453333333	17381.159053482083	2009.8069	0	16
6360	123.667453333333	17382.161353482083	2746.51	0	16
6360	123.667453333333	17384.165953482083	3537.97	0	0
6360	123.667453333333	17385.168253482083	2459.6548	0	0
6360	123.667453333333	17390.17975348208	73.23575	0	0
6360	123.667453333333	17476.117996039142	32.42147	0	0
6360	123.667453333333	17477.120296039142	2651.558	0	0
6360	123.667453333333	17480.127196039142	1092.9728	0	0
6360	123.667453333333	17482.131796039143	2725.4182	0	16
6360	123.667453333333	17483.134096039143	2365.0706	0	16
6360	123.667453333333	17484.13639603914	2072.751	0	16
6360	123.667453333333	17485.138696039143	2243.9565	0	16
6360	123.667453333333	17487.14329603914	2922.337	0	16
6360	123.667453333333	17488.145596039143	1823.9547	0	16
6360	123.667453333333	17489.14789603914	2008.8127	0	16
6360	123.667453333333	17492.15479603914	2634.6055	0	0
6360	123.667453333333	17496.16399603914	35.19254	0	0
6360	123.667453333333	17497.16629603914	18.46932	0	0
6360	123.667453333333	17817.34152832397	92.73852	0	0
6360	123.667453333333	17817.34152832397	1863.4158	0	0
6360	123.667453333333	17819.34612832397	479.88376	0	0
6360	123.667453333333	17819.34612832397	747.31085	0	0
6360	123.667453333333	17820.34842832397	830.489	0	0
6360	123.667453333333	17820.34842832397	2177.0276	0	0
6360	123.667453333333	17824.35762832397	2169.7712	0	16
6360	123.667453333333	17824.35762832397	47.35174	0	0
6360	123.667453333333	17825.35992832397	2284.236	0	784
6360	123.667453333333	17825.35992832397	2174.9895	0	16
6360	123.667453333333	17826.36222832397	1239.3252	0	16
6360	123.667453333333	17826.36222832397	2019.8475	0	16
6360	123.667453333333	17828.36682832397	1420.7144	0	0
6360	123.667453333333	17828.36682832397	1678.5442	0	0
6360	123.667453333333	17830.37142832397	787.2973	0	0
6360	123.667453333333	17830.37142832397	857.4219	0	0
6360	123.667453333333	17832.376028323968	354.63672	0	0
6360	123.667453333333	17832.376028323968	3003.517	0	0
6360	123.667453333333	17836.38522832397	42.361973	0	0
6360	123.667453333333	18022.88518104214	255.82396	0	0
6360	123.667453333333	18027.89668104214	1991.2301	0	16
6360	123.667453333333	18028.89898104214	3251.9805	0	16
6360	123.667453333333	18029.90128104214	3471.5083	0	784
6360	123.667453333333	18030.90358104214	1751.6272	0	16
6360	123.667453333333	18032.908181042145	1905.0745	0	16
6360	123.667453333333	18033.91048104214	3614.9497	0	784
6360	123.667453333333	18034.91278104214	1077.243	0	16
6360	123.667453333333	18181.965553637656	469.14322	0	0
6360	123.667453333333	18184.972453637656	1292.6509	0	0
6360	123.667453333333	18187.979353637656	2431.021	0	16
6360	123.667453333333	18188.981653637657	2646.6213	0	16
6360	123.667453333333	18189.983953637653	3576.5981	0	16
6360	123.667453333333	18191.988553637657	1451.5054	0	0
6360	123.667453333333	18192.990853637653	1767.4126	0	0
6360	123.667453333333	18194.995453637654	1025.4941	0	0
6360	123.667453333333	18195.997753637654	1318.6302	0	0
6360	123.667453333333	18199.004653637654	3495.8958	0	0
6360	123.667453333333	18395.47785413552	37.217472	0	0
6360	123.667453333333	18401.49165413552	3748.9517	0	0
6360	123.667453333333	18403.49625413552	4611.24	0	784
6360	123.667453333333	18404.49855413552	4235.758	0	16
6360	123.667453333333	18405.50085413552	3574.0134	0	16
6360	123.667453333333	18406.50315413552	4068.8647	0	16
6360	123.667453333333	18417.52845413552	27.786295	0	0
6360	123.667453333333	18679.504926889284	1437.1257	0	16
6360	123.667453333333	18680.507226889284	1743.2035	0	784
6360	123.667453333333	18681.509526889284	1115.2053	0	16
6360	123.667453333333	18682.511826889284	1157.6089	0	16
6360	123.667453333333	18683.514126889284	1469.0038	0	16
6360	123.667453333333	18688.525626889284	366.63507	0	0
6360	123.667453333333	18689.52792688928	1985.4912	0	0
6360	123.667453333333	18690.53022688928	162.18083	0	0
6360	123.667453333333	18692.551478874826	1250.3054	0	0
6360	123.667453333333	18693.53712688928	34.63744	0	0
6360	123.667453333333	18694.556078874826	3517.4348	0	0
6360	123.667453333333	18697.562978874823	1827.6334	0	0
6360	123.667453333333	18699.567578874823	2352.4985	0	16
6360	123.667453333333	18700.569878874823	1365.5471	0	16
6360	123.667453333333	18701.572178874827	2468.4373	0	784
6360	123.667453333333	18703.576778874824	1592.3837	0	0
6360	123.667453333333	18704.579078874827	945.5239	0	0
6360	123.667453333333	18707.585978874828	346.08212	0	0
6360	123.667453333333	18710.592878874824	142.62186	0	0
6360	123.667453333333	18939.70292564089	67.799385	0	0
6360	123.667453333333	18943.712125640894	2316.887	0	0
6360	123.667453333333	18944.714425640894	1973.679	0	0
6360	123.667453333333	18946.71902564089	2141.75	0	16
6360	123.667453333333	18947.72132564089	7462.7866	0	784
6360	123.667453333333	18948.72362564089	2496.3123	0	16
6360	123.667453333333	18953.73512564089	824.4385	0	0
6360	123.667453333333	18954.73742564089	705.14233	0	0
6360	123.667453333333	18961.753525640892	12.8340645	0	0
6360	123.667453333333	18975.415729614226	3681.1785	0	784
6360	123.667453333333	18975.415729614226	359.52203	0	16
6360	123.667453333333	18976.418029614222	2979.138	0	16
6360	123.667453333333	18976.418029614222	658.8976	0	16
6360	123.667453333333	18977.420329614222	448.8293	0	16
6360	123.667453333333	18977.420329614222	1047.4999	0	16
6360	123.667453333333	18980.427229614223	2146.0217	0	16
6360	123.667453333333	18980.427229614223	2623.3447	0	784
6360	123.667453333333	18981.429529614223	2268.7112	0	16
6360	123.667453333333	18981.429529614223	274.80933	0	16
6360	123.667453333333	18982.431829614223	1868.5726	0	16
6360	123.667453333333	18982.68757723792	14.486613	0	0
6360	123.667453333333	18983.434129614223	2025.5547	0	16
6360	123.667453333333	18985.438729614223	1559.435	0	0
6360	123.667453333333	18985.438729614223	1394.3549	0	0
6360	123.667453333333	18986.809259076254	1268.8862	0	16
6360	123.667453333333	18987.699077237918	1701.8938	0	0
6360	123.667453333333	18987.81155907625	1772.3574	0	16
6360	123.667453333333	18988.813859076254	1780.5399	0	16
6360	123.667453333333	18989.70367723792	2199.449	0	16
6360	123.667453333333	18990.705977237918	1780.9448	0	16
6360	123.667453333333	18990.81845907625	1587.1418	0	16
6360	123.667453333333	18991.708277237918	4270.6265	0	16
6360	123.667453333333	18991.820759076254	4454.1104	0	784
6360	123.667453333333	18992.710577237922	1379.6003	0	16
6360	123.667453333333	18992.823059076254	1293.3655	0	16
6360	123.667453333333	18994.827659076254	1988.383	0	0
6360	123.667453333333	18996.71977723792	885.05444	0	16
6360	123.667453333333	18996.83225907625	1553.9946	0	0
6360	123.667453333333	18997.72207723792	639.9537	0	16
6360	123.667453333333	18998.724377237922	1058.3348	0	784
6360	123.667453333333	19000.72897723792	182.35582	0	0
6360	123.667453333333	19002.73357723792	75.81561	0	0
6360	123.667453333333	19004.85065907625	18.912893	0	0
6360	123.667453333333	19122.022507551093	2529.8777	0	0
6360	123.667453333333	19124.027107551094	855.473	0	0
6360	123.667453333333	19125.029407551094	1457.4636	0	0
6360	123.667453333333	19127.034007551094	1980.1833	0	16
6360	123.667453333333	19128.036307551094	2412.616	0	784
6360	123.667453333333	19129.038607551094	1703.1042	0	16
6360	123.667453333333	19134.05010755109	4505.6255	0	0
6360	123.667453333333	19135.05240755109	422.96707	0	0
6360	123.667453333333	19142.068507551092	10.137094	0	0
6360	123.667453333333	19341.344442705093	18.942366	0	0
6360	123.667453333333	19347.358242705093	2137.777	0	16
6360	123.667453333333	19348.360542705093	3027.0188	0	16
6360	123.667453333333	19349.362842705093	3251.4595	0	16
6360	123.667453333333	19350.365142705094	5274.517	0	784
6360	123.667453333333	19351.367442705094	5035.0845	0	16
6360	123.667453333333	19356.378942705094	2188.1516	0	16
6360	123.667453333333	19357.381242705094	799.53455	0	16
6360	123.667453333333	19358.383542705094	1875.5319	0	16
6360	123.667453333333	19380.19959787594	33.123005	0	0
6360	123.667453333333	19386.21339787594	1872.203	0	16
6360	123.667453333333	19387.215697875938	1641.3169	0	16
6360	123.667453333333	19388.217997875938	1540.6418	0	16
6360	123.667453333333	19389.22029787594	3580.162	0	784
6360	123.667453333333	19392.22719787594	1212.3112	0	0
6360	123.667453333333	19394.23179787594	1140.8737	0	0
6360	123.667453333333	19400.24559787594	33.834435	0	0
6360	123.667453333333	19401.24789787594	18.598946	0	0
6360	123.667453333333	19401.609161854736	706.3368	0	0
6360	123.667453333333	19401.609161854736	986.5301	0	0
6360	123.667453333333	19404.616061854736	1538.9957	0	16
6360	123.667453333333	19404.616061854736	317.58365	0	16
6360	123.667453333333	19405.618361854737	1660.1069	0	784
6360	123.667453333333	19405.618361854737	846.7772	0	16
6360	123.667453333333	19406.620661854737	1657.6598	0	16
6360	123.667453333333	19406.620661854737	604.3763	0	16
6360	123.667453333333	19407.622961854737	1455.4352	0	16
6360	123.667453333333	19408.625261854737	1344.9348	0	16
6360	123.667453333333	19408.625261854737	246.44539	0	16
6360	123.667453333333	19410.629861854737	857.4057	0	0
6360	123.667453333333	19410.629861854737	1119.7831	0	0
6360	123.667453333333	19417.645961854738	39.516415	0	0
6360	123.667453333333	19643.258887587366	3331.7153	0	0
6360	123.667453333333	19644.395729716667	29.242342	0	0
6360	123.667453333333	19645.263487587366	4670.0854	0	0
6360	123.667453333333	19645.398029716667	81.0337	0	0
6360	123.667453333333	19645.398029716667	3687.6406	0	0
6360	123.667453333333	19646.265787587367	2470.309	0	0
6360	123.667453333333	19648.404929716668	565.355	0	0
6360	123.667453333333	19648.404929716668	1805.8407	0	0
6360	123.667453333333	19649.272687587367	1762.5001	0	16
6360	123.667453333333	19650.274987587367	2179.1914	0	16
6360	123.667453333333	19650.409529716668	2049.7192	0	16
6360	123.667453333333	19651.277287587367	1864.0918	0	16
6360	123.667453333333	19651.411829716668	1273.115	0	16
6360	123.667453333333	19651.411829716668	867.85736	0	16
6360	123.667453333333	19652.279587587367	3290.9749	0	784
6360	123.667453333333	19652.414129716668	1388.2441	0	16
6360	123.667453333333	19652.414129716668	369.92538	0	16
6360	123.667453333333	19653.416429716668	1401.1866	0	16
6360	123.667453333333	19653.416429716668	404.05145	0	16
6360	123.667453333333	19654.418729716668	1317.7949	0	16
6360	123.667453333333	19654.418729716668	1105.8475	0	16
6360	123.667453333333	19655.286487587364	1955.7429	0	0
6360	123.667453333333	19657.42562971667	756.21497	0	0
6360	123.667453333333	19657.42562971667	1022.36194	0	0
6360	123.667453333333	19659.430229716665	1058.3154	0	0
6360	123.667453333333	19659.430229716665	399.26355	0	0
6360	123.667453333333	19895.664656988123	330.26923	0	0
6360	123.667453333333	19895.664656988123	521.7829	0	0
6360	123.667453333333	19898.671556988123	2120.586	0	0
6360	123.667453333333	19898.671556988123	1062.2493	0	0
6360	123.667453333333	19900.676156988124	1323.9636	0	16
6360	123.667453333333	19901.678456988124	1432.2855	0	16
6360	123.667453333333	19901.678456988124	724.65094	0	16
6360	123.667453333333	19902.68075698812	1070.2289	0	16
6360	123.667453333333	19905.687656988128	804.3863	0	0
6360	123.667453333333	19905.687656988128	1557.0951	0	0
6360	123.667453333333	19908.694556988125	295.87695	0	0
6360	123.667453333333	19908.694556988125	3642.5305	0	0
6360	123.667453333333	19967.338230883754	606.79425	0	0
6360	123.667453333333	19968.340530883754	480.25372	0	0
6360	123.667453333333	19968.340530883754	895.3845	0	0
6360	123.667453333333	19971.347430883754	85.58604	0	0
6360	123.667453333333	19971.347430883754	1583.8927	0	16
6360	123.667453333333	19972.349730883754	1622.1466	0	16
6360	123.667453333333	19973.352030883754	1256.6595	0	16
6360	123.667453333333	19976.358930883755	925.8802	0	0
6360	123.667453333333	19983.375030883755	50.258	0	0
6360	123.667453333333	19983.375030883755	1616.3643	0	0
6360	123.667453333333	19988.27147046039	651.46204	0	0
6360	123.667453333333	19989.327276575175	576.7107	0	0
6360	123.667453333333	19990.27607046039	6218.2236	0	784
6360	123.667453333333	19991.27837046039	2126.0874	0	16
6360	123.667453333333	19991.33187657518	1398.8237	0	16
6360	123.667453333333	19992.28067046039	3221.7056	0	16
6360	123.667453333333	19993.28297046039	2187.178	0	16
6360	123.667453333333	19993.33647657518	1818.7311	0	16
6360	123.667453333333	19994.285270460387	2836.5486	0	16
6360	123.667453333333	19994.33877657518	2604.7542	0	16
6360	123.667453333333	19995.287570460387	2924.6895	0	16
6360	123.667453333333	19995.341076575176	1470.9098	0	16
6360	123.667453333333	19996.28987046039	1666.9679	0	16
6360	123.667453333333	19996.34337657518	1192.4001	0	16
6360	123.667453333333	19998.34797657518	879.97705	0	0
6360	123.667453333333	20003.359476575177	2140.6438	0	0
6360	123.667453333333	20005.31057046039	243.18437	0	784
6360	123.667453333333	20006.366376575177	26.87133	0	16
6360	123.667453333333	20007.31517046039	27.52616	0	16
6360	123.667453333333	20191.493651070832	1084.4509	0	16
6360	123.667453333333	20191.493651070832	1486.5361	0	16
6360	123.667453333333	20192.495951070832	1536.0006	0	16
6360	123.667453333333	20192.495951070832	1536.0563	0	784
6360	123.667453333333	20193.498251070832	1478.8888	0	16
6360	123.667453333333	20195.502851070833	1133.313	0	16
6360	123.667453333333	20195.502851070833	388.80902	0	16
6360	123.667453333333	20196.505151070833	910.2608	0	16
6360	123.667453333333	20197.507451070833	693.8383	0	16
6360	123.667453333333	20200.51435107083	231.47015	0	16
6360	123.667453333333	20201.51665107083	147.33221	0	16
6360	123.667453333333	20201.51665107083	28.931858	0	16
6360	123.667453333333	20202.51895107083	90.16823	0	16
6360	123.667453333333	20203.52125107083	53.15977	0	16
6360	123.667453333333	20204.52355107083	30.243597	0	16
6360	123.667453333333	20205.52585107083	16.629839	0	16
6360	123.667453333333	20317.117884404168	2024.4689	0	784
6360	123.667453333333	20318.120184404168	734.09674	0	16
6360	123.667453333333	20319.122484404168	1599.6858	0	16
6360	123.667453333333	20320.124784404168	2010.6735	0	16
6360	123.667453333333	20322.12938440417	1641.4325	0	0
6360	123.667453333333	20324.13398440417	1029.3739	0	0
6360	123.667453333333	20428.95778753396	78.12737	0	0
6360	123.667453333333	20430.962387533964	524.3979	0	0
6360	123.667453333333	20433.145771869218	41.31212	0	0
6360	123.667453333333	20434.97158753396	3593.6943	0	16
6360	123.667453333333	20435.97388753396	4931.184	0	16
6360	123.667453333333	20436.15267186922	404.18677	0	0
6360	123.667453333333	20436.97618753396	4807.257	0	16
6360	123.667453333333	20437.97848753396	4840.0283	0	16
6360	123.667453333333	20438.15727186922	1811.7935	0	0
6360	123.667453333333	20438.15727186922	661.0556	0	0
6360	123.667453333333	20438.98078753396	5128.3794	0	784
6360	123.667453333333	20439.98308753396	2573.2844	0	16
6360	123.667453333333	20440.161871869223	922.9612	0	0
6360	123.667453333333	20440.161871869223	190.10838	0	0
6360	123.667453333333	20440.98538753396	4039.5503	0	16
6360	123.667453333333	20441.98768753396	3429.5464	0	16
6360	123.667453333333	20442.16647186922	944.3869	0	0
6360	123.667453333333	20442.16647186922	1204.1852	0	0
6360	123.667453333333	20442.98998753396	2541.6804	0	16
6360	123.667453333333	20443.168771869223	468.42526	0	0
6360	123.667453333333	20446.999187533962	928.3505	0	0
6360	123.667453333333	20448.18027186922	242.22997	0	0
6360	123.667453333333	20448.18027186922	165.8732	0	0
6360	123.667453333333	20449.003787533962	566.76215	0	16
6360	123.667453333333	20450.006087533962	121.7046	0	16
6360	123.667453333333	20451.008387533962	67.80522	0	16
6360	123.667453333333	20645.755451591667	42.151657	0	16
6360	123.667453333333	20645.755451591667	14.774911	0	16
6360	123.667453333333	20646.757751591667	15.83794	0	0
6360	123.667453333333	20646.757751591667	99.183685	0	16
6360	123.667453333333	20647.760051591667	196.8028	0	784
6360	123.667453333333	20649.764651591668	1030.5775	0	0
6360	123.667453333333	20650.766951591668	703.68646	0	0
6360	123.667453333333	20652.771551591668	655.3274	0	16
6360	123.667453333333	20653.773851591668	1058.2075	0	784
6360	123.667453333333	20653.773851591668	266.2106	0	16
6360	123.667453333333	20654.776151591668	1042.1365	0	16
6360	123.667453333333	20658.78535159167	534.9371	0	0
6360	123.667453333333	20658.78535159167	3559.107	0	0
6360	123.667453333333	20659.787651591665	396.98077	0	0
6360	123.667453333333	20659.787651591665	1034.7257	0	0
6360	123.667453333333	20789.404057869284	187.46362	0	0
6360	123.667453333333	20791.408657869284	2666.5718	0	0
6360	123.667453333333	20792.410957869284	1667.6921	0	0
6360	123.667453333333	20795.417857869284	2311.1848	0	784
6360	123.667453333333	20796.420157869285	1282.8539	0	16
6360	123.667453333333	20797.422457869285	1603.7284	0	16
6360	123.667453333333	20800.429357869285	1137.8044	0	0
6360	123.667453333333	20809.450057869282	20.135479	0	0
6360	123.667453333333	20879.915895246406	293.011	0	0
6360	123.667453333333	20882.922795246406	1764.6775	0	0
6360	123.667453333333	20883.925095246406	4387.3257	0	0
6360	123.667453333333	20885.929695246406	2340.3928	0	16
6360	123.667453333333	20886.931995246407	4641.057	0	784
6360	123.667453333333	20887.934295246407	4323.3066	0	16
6360	123.667453333333	20891.943495246403	3431.3699	0	0
6360	123.667453333333	20894.950395246404	2955.1274	0	0
6360	123.667453333333	20897.957295246404	3927.0667	0	0
6360	123.667453333333	21045.583710248127	1179.761	0	16
6360	123.667453333333	21045.583710248127	1069.1362	0	16
6360	123.667453333333	21046.586010248127	1268.9768	0	784
6360	123.667453333333	21046.586010248127	604.39307	0	16
6360	123.667453333333	21047.588310248124	1242.1761	0	16
6360	123.667453333333	21048.590610248128	1193.428	0	16
6360	123.667453333333	21048.590610248128	177.47905	0	16
6360	123.667453333333	21049.592910248124	1054.4944	0	16
6360	123.667453333333	21057.611310248125	1809.7721	0	0
6360	123.667453333333	21057.611310248125	67.251045	0	0
6360	123.667453333333	21062.630805267654	1450.9813	0	784
6360	123.667453333333	21062.630805267654	490.66885	0	16
6360	123.667453333333	21063.633105267658	760.6585	0	16
6360	123.667453333333	21064.635405267658	1164.0925	0	16
6360	123.667453333333	21067.64230526766	1629.9401	0	16
6360	123.667453333333	21068.644605267655	1680.6116	0	784
6360	123.667453333333	21068.644605267655	747.6768	0	16
6360	123.667453333333	21068.66941716777	249.091	0	16
6360	123.667453333333	21069.64690526766	633.9387	0	16
6360	123.667453333333	21069.64690526766	1577.4719	0	16
6360	123.667453333333	21069.67171716777	423.59805	0	16
6360	123.667453333333	21072.65380526766	922.66504	0	0
6360	123.667453333333	21072.65380526766	312.93777	0	0
6360	123.667453333333	21072.67861716777	1106.3296	0	0
6360	123.667453333333	21074.658405267655	501.26126	0	16
6360	123.667453333333	21074.658405267655	201.68631	0	16
6360	123.667453333333	21074.68321716777	1448.5571	0	16
6360	123.667453333333	21075.66070526766	310.1632	0	16
6360	123.667453333333	21075.66070526766	345.49786	0	16
6360	123.667453333333	21075.685517167767	1964.0797	0	784
6360	123.667453333333	21076.663005267656	228.44548	0	16
6360	123.667453333333	21076.68781716777	1063.8424	0	16
6360	123.667453333333	21079.669905267656	52.50238	0	0
6360	123.667453333333	21079.669905267656	1021.776	0	0
6360	123.667453333333	21081.699317167768	1107.1774	0	0
6360	123.667453333333	21082.70161716777	1843.8004	0	0
6360	123.667453333333	21084.706217167768	2041.7324	0	0
6360	123.667453333333	21085.708517167768	87.56373	0	0
6360	123.667453333333	21325.267339254286	1524.4216	0	0
6360	123.667453333333	21326.269639254286	1010.5829	0	0
6360	123.667453333333	21328.274239254286	1055.6257	0	16
6360	123.667453333333	21329.276539254286	1598.6283	0	784
6360	123.667453333333	21330.278839254286	1454.7655	0	16
6360	123.667453333333	21333.285739254286	2124.157	0	0
6360	123.667453333333	21335.290339254287	413.0826	0	0
6360	123.667453333333	21340.301839254284	4896.2397	0	0
6360	123.667453333333	21408.49544318844	146.7929	0	0
6360	123.667453333333	21411.502343188433	673.9716	0	16
6360	123.667453333333	21411.502343188433	842.858	0	16
6360	123.667453333333	21412.504643188437	488.55106	0	16
6360	123.667453333333	21412.504643188437	1190.829	0	16
6360	123.667453333333	21413.506943188437	1399.6869	0	16
6360	123.667453333333	21415.511543188437	1966.9448	0	784
6360	123.667453333333	21415.511543188437	328.434	0	16
6360	123.667453333333	21416.513843188437	1897.495	0	16
6360	123.667453333333	21417.516143188433	1901.6665	0	16
6360	123.667453333333	21418.518443188437	1703.3981	0	16
6360	123.667453333333	21418.518443188437	118.07178	0	0
6360	123.667453333333	21421.525343188438	885.7389	0	0
6360	123.667453333333	21421.525343188438	1290.6564	0	0
6360	123.667453333333	21429.543743188435	23.380608	0	0
6360	123.667453333333	21554.45934237929	52.02422	0	0
6360	123.667453333333	21558.468542379287	1053.9736	0	0
6360	123.667453333333	21561.475442379287	1741.8267	0	16
6360	123.667453333333	21562.47774237929	1767.8429	0	16
6360	123.667453333333	21563.48004237929	3162.6172	0	784
6360	123.667453333333	21564.482342379288	1751.2856	0	16
6360	123.667453333333	21566.48694237929	1972.4338	0	0
6360	123.667453333333	21568.49154237929	1660.1858	0	0
6360	123.667453333333	21573.50304237929	1152.003	0	0
6360	123.667453333333	21574.50534237929	79.63491	0	0
6360	123.667453333333	21918.411058411115	30.62103	0	0
6360	123.667453333333	21921.417958411115	293.68695	0	0
6360	123.667453333333	21921.417958411115	187.11618	0	0
6360	123.667453333333	21925.427158411116	1094.013	0	16
6360	123.667453333333	21925.427158411116	115.88684	0	0
6360	123.667453333333	21926.429458411116	1224.0734	0	16
6360	123.667453333333	21927.431758411112	1275.6846	0	16
6360	123.667453333333	21927.431758411112	1551.1705	0	16
6360	123.667453333333	21928.434058411116	1245.3477	0	16
6360	123.667453333333	21928.434058411116	138.57634	0	16
6360	123.667453333333	21932.443258411116	642.51294	0	0
6360	123.667453333333	21932.443258411116	37.772243	0	0
6360	123.667453333333	21934.447858411117	750.2929	0	16
6360	123.667453333333	21934.447858411117	344.7498	0	16
6360	123.667453333333	21935.450158411113	236.98312	0	16
6360	123.667453333333	21935.450158411113	1945.5322	0	16
6360	123.667453333333	21936.452458411117	156.59373	0	16
6360	123.667453333333	21936.452458411117	1015.27594	0	16
6360	123.667453333333	21947.055234071457	27.187944	0	0
6360	123.667453333333	21952.066734071457	1490.3632	0	0
6360	123.667453333333	21952.657369558023	140.47345	0	0
6360	123.667453333333	21953.069034071457	808.6694	0	0
6360	123.667453333333	21954.66196955802	2135.1711	0	0
6360	123.667453333333	21955.073634071457	1134.8086	0	16
6360	123.667453333333	21955.66426955802	1298.1183	0	0
6360	123.667453333333	21956.075934071454	918.00977	0	16
6360	123.667453333333	21957.078234071458	1360.535	0	16
6360	123.667453333333	21958.080534071458	1588.2656	0	16
6360	123.667453333333	21958.67116955802	2358.858	0	16
6360	123.667453333333	21959.67346955802	2413.515	0	16
6360	123.667453333333	21960.67576955802	3094.7043	0	784
6360	123.667453333333	21961.67806955802	1893.668	0	16
6360	123.667453333333	21962.68036955802	2892.866	0	16
6360	123.667453333333	21964.68496955802	3558.1543	0	0
6360	123.667453333333	21967.101234071455	196.21568	0	0
6360	123.667453333333	21967.69186955802	3566.3242	0	0
6360	123.667453333333	21968.69416955802	1595.8364	0	0
6360	123.667453333333	22145.748759531976	423.4335	0	0
6360	123.667453333333	22149.757959531977	1348.8064	0	0
6360	123.667453333333	22151.762559531977	3194.2039	0	16
6360	123.667453333333	22152.764859531977	2269.2317	0	16
6360	123.667453333333	22153.767159531977	4616.083	0	784
6360	123.667453333333	22156.774059531977	2604.7542	0	0
6360	123.667453333333	22157.776359531978	3068.9995	0	0
6360	123.667453333333	22161.785559531974	1291.0315	0	0
6360	123.667453333333	22563.1886551025	10.286505	0	0
6360	123.667453333333	22571.207055102503	2406.5764	0	784
6360	123.667453333333	22572.209355102503	1477.9186	0	16
6360	123.667453333333	22573.211655102503	2193.2659	0	16
6360	123.667453333333	22574.213955102503	2052.8875	0	16
6360	123.667453333333	22576.218555102503	1542.4563	0	0
6360	123.667453333333	22578.223155102503	993.9023	0	16
6360	123.667453333333	22579.225455102503	1151.1255	0	784
6360	123.667453333333	22580.227755102504	507.52603	0	16
6360	123.667453333333	22586.241555102504	33.900703	0	16
6360	123.667453333333	22587.2438551025	19.161749	0	16
6360	123.667453333333	22588.246155102504	10.506036	0	16
6360	123.667453333333	23069.910879297855	22.174427	0	0
6360	123.667453333333	23071.915479297855	128.25706	0	0
6360	123.667453333333	23074.922379297856	1009.0252	0	0
6360	123.667453333333	23075.924679297856	2797.4937	0	0
6360	123.667453333333	23078.931579297856	2234.8352	0	16
6360	123.667453333333	23079.933879297856	1749.4974	0	16
6360	123.667453333333	23080.936179297856	1607.4078	0	16
6360	123.667453333333	23083.943079297856	1255.7135	0	0
6360	123.667453333333	23088.954579297853	510.75153	0	16
6360	123.667453333333	23089.956879297853	937.0561	0	16
6360	123.667453333333	23090.959179297854	471.10672	0	16
6360	123.667453333333	23195.83197789375	176.70468	0	0
6360	123.667453333333	23196.83427789375	2822.5142	0	0
6360	123.667453333333	23198.83887789375	1978.2751	0	0
6360	123.667453333333	23200.84347789375	2059.8923	0	0
6360	123.667453333333	23202.848077893752	3919.905	0	16
6360	123.667453333333	23203.850377893752	3966.1746	0	784
6360	123.667453333333	23204.852677893752	1578.3124	0	16
6360	123.667453333333	23208.86187789375	2503.1692	0	16
6360	123.667453333333	23209.86417789375	836.4081	0	16
6360	123.667453333333	23210.86647789375	3022.9932	0	16
6360	123.667453333333	23214.87567789375	4445.9155	0	0
6360	123.667453333333	23258.165984924995	10.888744	0	0
6360	123.667453333333	23263.177484924996	1340.3383	0	0
6360	123.667453333333	23267.186684924996	2170.225	0	16
6360	123.667453333333	23268.188984924996	1612.0262	0	16
6360	123.667453333333	23269.191284924997	2760.3955	0	16
6360	123.667453333333	23270.193584924997	1513.5353	0	16
6360	123.667453333333	23271.195884924997	3235.7974	0	784
6360	123.667453333333	23275.205084924994	908.2664	0	0
6360	123.667453333333	23281.218884924994	73.01341	0	0
6360	123.667453333333	23490.21146278	1327.3033	0	16
6360	123.667453333333	23491.21376278	980.88654	0	16
6360	123.667453333333	23492.21606278	3184.6174	0	16
6360	123.667453333333	23493.21836278	2041.1956	0	16
6360	123.667453333333	23494.22066278	4386.865	0	784
6360	123.667453333333	23495.22296278	1851.473	0	16
6360	123.667453333333	23506.24826278	20.013382	0	0
6360	123.667453333333	23818.590406901316	18.703846	0	0
6360	123.667453333333	23822.599606901316	2057.9443	0	0
6360	123.667453333333	23823.601906901316	1626.8888	0	0
6360	123.667453333333	23827.611106901313	1515.2817	0	784
6360	123.667453333333	23828.613406901317	1042.2935	0	16
6360	123.667453333333	23829.615706901317	1261.0107	0	16
6360	123.667453333333	23831.620306901317	1432.7793	0	784
6360	123.667453333333	23832.622606901314	1169.6638	0	16
6360	123.667453333333	23833.624906901317	1400.664	0	16
6360	123.667453333333	23834.627206901318	662.9875	0	16
6360	123.667453333333	23843.647906901315	11.389942	0	0
6360	123.667453333333	23875.898574050203	242.7924	0	0
6360	123.667453333333	23875.898574050203	1697.101	0	0
6360	123.667453333333	23879.907774050207	623.76794	0	0
6360	123.667453333333	23879.907774050207	1229.641	0	0
6360	123.667453333333	23881.912374050204	1664.2435	0	16
6360	123.667453333333	23882.914674050207	1748.6111	0	784
6360	123.667453333333	23882.914674050207	685.36755	0	16
6360	123.667453333333	23883.916974050204	1416.678	0	16
6360	123.667453333333	23884.919274050204	1613.8286	0	16
6360	123.667453333333	23884.919274050204	1131.984	0	16
6360	123.667453333333	23886.923874050204	1203.6052	0	0
6360	123.667453333333	23886.923874050204	1895.1366	0	0
6360	123.667453333333	23887.926174050204	967.31067	0	0
6360	123.667453333333	23887.926174050204	4142.829	0	0
6360	123.667453333333	23893.939974050205	110.59922	0	0
6360	123.667453333333	23893.939974050205	1456.6785	0	0
6360	123.667453333333	24231.504508394915	128.69556	0	0
6360	123.667453333333	24231.504508394915	2501.7488	0	0
6360	123.667453333333	24235.513708394912	1041.3206	0	0
6360	123.667453333333	24235.513708394912	545.1471	0	0
6360	123.667453333333	24236.516008394912	1376.762	0	0
6360	123.667453333333	24236.516008394912	1883.9808	0	0
6360	123.667453333333	24239.522908394913	1624.714	0	16
6360	123.667453333333	24240.525208394916	1487.7203	0	16
6360	123.667453333333	24240.525208394916	2044.7397	0	16
6360	123.667453333333	24241.527508394913	1936.0994	0	16
6360	123.667453333333	24241.527508394913	2301.3794	0	784
6360	123.667453333333	24246.539008394913	706.0	0	0
6360	123.667453333333	24246.539008394913	994.3905	0	0
6360	123.667453333333	24250.548208394914	150.9845	0	0
6360	123.667453333333	24250.548208394914	125.270485	0	0
6360	123.667453333333	24253.555108394914	33.333683	0	0
6360	123.667453333333	24255.559708394914	10.492863	0	0
6360	123.667453333333	24523.847158580782	464.4539	0	0
6360	123.667453333333	24523.847158580782	1300.2584	0	0
6360	123.667453333333	24524.849458580782	678.4216	0	0
6360	123.667453333333	24524.849458580782	761.2111	0	0
6360	123.667453333333	24526.854058580782	1125.7448	0	0
6360	123.667453333333	24526.854058580782	971.78687	0	0
6360	123.667453333333	24529.860958580783	1422.1484	0	0
6360	123.667453333333	24529.860958580783	193.16855	0	0
6360	123.667453333333	24530.863258580783	1364.0535	0	0
6360	123.667453333333	24530.863258580783	859.46216	0	0
6360	123.667453333333	24534.872458580783	699.83374	0	0
6360	123.667453333333	24534.872458580783	685.25275	0	0
6360	123.667453333333	24535.651147190092	56.605488	0	0
6360	123.667453333333	24535.874758580783	3108.8088	0	0
6360	123.667453333333	24535.874758580783	529.9312	0	0
6360	123.667453333333	24541.66494719009	3104.5046	0	0
6360	123.667453333333	24541.88855858078	45.947746	0	0
6360	123.667453333333	24542.66724719009	2835.8953	0	0
6360	123.667453333333	24544.67184719009	6555.465	0	784
6360	123.667453333333	24545.67414719009	1575.0295	0	16
6360	123.667453333333	24546.67644719009	2562.9707	0	16
6360	123.667453333333	24550.68564719009	2987.6704	0	0
6360	123.667453333333	24551.68794719009	2988.248	0	0
6360	123.667453333333	24553.692547190087	4383.3086	0	0
6360	123.667453333333	24554.69484719009	1854.6056	0	0
6360	123.667453333333	24556.699447190087	2557.977	0	0
6360	123.667453333333	24557.70174719009	2202.095	0	0
6360	123.667453333333	24560.70864719009	14.644818	0	0
6360	123.667453333333	24858.973029030534	11.023599	0	0
6360	123.667453333333	24867.993729030535	1596.511	0	16
6360	123.667453333333	24868.996029030535	1220.749	0	16
6360	123.667453333333	24869.998329030535	2471.0056	0	784
6360	123.667453333333	24871.00062903054	1654.922	0	16
6360	123.667453333333	24872.002929030536	1371.6394	0	16
6360	123.667453333333	24876.012129030536	2955.6953	0	0
6360	123.667453333333	24877.014429030536	5038.2397	0	0
6360	123.667453333333	24881.023629030537	3650.1172	0	0
6360	123.667453333333	24882.025929030533	4672.133	0	0
6360	123.667453333333	24885.032829030533	10.309914	0	0
6360	123.667453333333	24981.421252512144	21.39636	0	0
6360	123.667453333333	24985.430452512144	1753.8073	0	0
6360	123.667453333333	24987.435052512144	1053.4957	0	16
6360	123.667453333333	24988.437352512145	1390.9818	0	16
6360	123.667453333333	24989.439652512145	1639.0364	0	16
6360	123.667453333333	24990.441952512145	2058.0085	0	784
6360	123.667453333333	24991.444252512145	1640.6848	0	16
6360	123.667453333333	24992.446552512145	1215.5968	0	16
6360	123.667453333333	24998.460352512142	437.53662	0	0
6360	123.667453333333	24999.462652512142	1704.1492	0	0
6360	123.667453333333	25202.393437877654	119.91527	0	0
6360	123.667453333333	25202.393437877654	17.617027	0	0
6360	123.667453333333	25207.404937877654	943.98047	0	16
6360	123.667453333333	25207.404937877654	830.30237	0	16
6360	123.667453333333	25208.407237877655	683.41986	0	16
6360	123.667453333333	25209.409537877655	1230.7705	0	784
6360	123.667453333333	25209.409537877655	549.8446	0	16
6360	123.667453333333	25210.411837877655	1032.6897	0	16
6360	123.667453333333	25211.414137877655	487.39972	0	16
6360	123.667453333333	25212.416437877655	1167.9944	0	16
6360	123.667453333333	25212.416437877655	1087.7812	0	16
6360	123.667453333333	25213.418737877655	599.78894	0	16
6360	123.667453333333	25213.418737877655	1033.8887	0	16
6360	123.667453333333	25216.425637877655	546.1669	0	0
6360	123.667453333333	25216.425637877655	70.82178	0	0
6360	123.667453333333	25224.444037877653	19.302677	0	0
6360	123.667453333333	25225.446337877653	11.042762	0	0
6360	123.667453333333	25940.847443439554	2135.1064	0	0
6360	123.667453333333	25944.856643439554	2060.9302	0	0
6360	123.667453333333	25947.863543439555	4362.6113	0	0
6360	123.667453333333	25949.868143439555	1418.2983	0	16
6360	123.667453333333	25950.870443439555	1774.7661	0	784
6360	123.667453333333	25951.87274343955	996.59344	0	16
6360	123.667453333333	25955.881943439552	3087.2627	0	0
6360	123.667453333333	25956.884243439556	2098.1118	0	0
6360	123.667453333333	25960.893443439552	129.37036	0	0
6360	123.667453333333	25961.895743439552	1989.6233	0	0
6360	123.667453333333	25962.898043439556	1560.4996	0	0
6360	123.667453333333	26033.325520034465	16.511415	0	0
6360	123.667453333333	26035.330120034465	917.18604	0	0
6360	123.667453333333	26035.330120034465	87.59961	0	0
6360	123.667453333333	26036.332420034465	1844.1152	0	0
6360	123.667453333333	26036.332420034465	165.71643	0	0
6360	123.667453333333	26038.337020034465	433.2776	0	0
6360	123.667453333333	26038.337020034465	1732.8804	0	0
6360	123.667453333333	26041.343920034466	969.62744	0	0
6360	123.667453333333	26041.343920034466	390.84695	0	0
6360	123.667453333333	26043.348520034466	1176.9224	0	16
6360	123.667453333333	26043.348520034466	295.39917	0	16
6360	123.667453333333	26044.350820034466	1187.3818	0	784
6360	123.667453333333	26044.350820034466	572.8922	0	16
6360	123.667453333333	26045.353120034466	1135.5027	0	16
6360	123.667453333333	26045.353120034466	514.7178	0	16
6360	123.667453333333	26048.360020034466	743.11176	0	0
6360	123.667453333333	26053.371520034463	1742.2935	0	0
6360	123.667453333333	26053.371520034463	160.98839	0	0
6360	123.667453333333	26772.30788240665	30.7531	0	0
6360	123.667453333333	26773.310182406647	1606.1184	0	0
6360	123.667453333333	26777.31938240665	1216.5286	0	0
6360	123.667453333333	26778.32168240665	1686.4253	0	0
6360	123.667453333333	26781.32858240665	1619.3721	0	784
6360	123.667453333333	26782.33088240665	1138.8966	0	16
6360	123.667453333333	26783.33318240665	1588.904	0	16
6360	123.667453333333	26786.340082406652	1393.328	0	0
6360	123.667453333333	26787.34238240665	1792.911	0	0
6360	123.667453333333	27657.741163226427	27.248419	0	0
6360	123.667453333333	27665.759563226427	826.93964	0	0
6360	123.667453333333	27665.759563226427	1148.7091	0	0
6360	123.667453333333	27667.764163226428	1380.225	0	16
6360	123.667453333333	27667.764163226428	1356.1952	0	16
6360	123.667453333333	27667.809240210554	26.450932	0	0
6360	123.667453333333	27668.766463226428	1393.0342	0	784
6360	123.667453333333	27668.766463226428	1019.4391	0	16
6360	123.667453333333	27669.768763226428	1336.7435	0	16
6360	123.667453333333	27669.768763226428	558.76086	0	16
6360	123.667453333333	27669.813840210554	170.39813	0	16
6360	123.667453333333	27671.773363226428	1070.0817	0	0
6360	123.667453333333	27671.773363226428	1040.625	0	0
6360	123.667453333333	27671.818440210554	693.56036	0	0
6360	123.667453333333	27674.78026322642	520.08496	0	0
6360	123.667453333333	27674.825340210555	929.16797	0	0
6360	123.667453333333	27676.78486322642	301.45392	0	16
6360	123.667453333333	27676.829940210555	1257.9832	0	16
6360	123.667453333333	27677.78716322642	349.21793	0	16
6360	123.667453333333	27677.832240210555	1339.8296	0	16
6360	123.667453333333	27678.78946322642	141.92613	0	16
6360	123.667453333333	27678.834540210555	1352.2639	0	784
6360	123.667453333333	27679.79176322642	152.54771	0	16
6360	123.667453333333	27679.836840210555	1297.6207	0	16
6360	123.667453333333	27680.839140210555	1032.795	0	16
6360	123.667453333333	27683.846040210552	701.24194	0	0
6360	123.667453333333	27686.852940210552	292.6312	0	0
6360	123.667453333333	27693.869040210553	12.422566	0	0
6360	123.667453333333	30298.049566614238	1169.7487	0	0
6360	123.667453333333	30299.05186661424	1655.29	0	0
6360	123.667453333333	30302.058766614242	2067.449	0	784
6360	123.667453333333	30303.061066614242	1697.1573	0	16
6360	123.667453333333	30304.063366614242	1407.1663	0	16
6360	123.667453333333	30305.065666614242	1933.351	0	16
6360	123.667453333333	30314.08636661424	3232.868	0	0
6360	123.667453333333	30315.08866661424	3655.2175	0	0
6362	123.713285	674.4049474121093	64548.61	0	0
6362	123.713285	675.4072474121093	32736.102	0	0
6362	123.713285	749.36652578125	57162.227	0	0
6362	123.713285	750.3688257812499	33503.293	0	0
6362	123.713285	837.6415807128906	51494.19	0	0
6362	123.713285	838.6438807128906	48496.38	0	0
6362	123.713285	852.4196263671874	35914.766	0	0
6362	123.713285	852.8362828613281	17978.309	0	0
6362	123.713285	853.4219263671874	59322.188	0	0
6362	123.713285	853.8385828613281	18923.656	0	0
6362	123.713285	855.843182861328	515.1778	0	0
6362	123.713285	856.4288263671874	186.90941	0	0
6362	123.713285	867.4759923339843	17872.055	0	0
6362	123.713285	868.4782923339843	46357.23	0	0
6362	123.713285	871.4851923339843	97.16979	0	0
6362	123.713285	871.6123448730468	21782.229	0	0
6362	123.713285	872.6146448730468	76435.03	0	0
6362	123.713285	876.6238448730468	18.681257	0	0
6362	123.713285	902.7309056640624	74231.03	0	784
6362	123.713285	903.7332056640624	55851.863	0	16
6362	123.713285	904.7355056640624	35590.945	0	16
6362	123.713285	916.6489049316406	35221.676	0	0
6362	123.713285	917.6512049316406	61326.93	0	0
6362	123.713285	919.6558049316405	48748.723	0	0
6362	123.713285	928.6349889160156	50167.277	0	0
6362	123.713285	929.6372889160156	50160.266	0	0
6362	123.713285	933.6464889160155	49.075146	0	0
6362	123.713285	961.3196202636718	103502.94	0	0
6362	123.713285	962.3219202636718	57383.99	0	0
6362	123.713285	963.7141515136718	58303.586	0	0
6362	123.713285	963.9498998046874	18709.227	0	0
6362	123.713285	964.7164515136718	33359.0	0	0
6362	123.713285	964.9521998046874	19991.236	0	0
6362	123.713285	966.7210515136718	34277.168	0	0
6362	123.713285	968.7256515136718	62.901703	0	0
6362	123.713285	968.9613998046874	19.93933	0	0
6362	123.713285	969.964028938802	71321.47	0	784
6362	123.713285	970.966328938802	19940.002	0	16
6362	123.713285	971.968628938802	26033.85	0	16
6362	123.713285	977.9351598144531	49244.42	0	0
6362	123.713285	978.9374598144531	25281.8	0	0
6362	123.713285	979.6258946777343	30533.1	0	0
6362	123.713285	980.6281946777343	22591.525	0	0
6362	123.713285	980.942059814453	35295.156	0	0
6362	123.713285	982.946659814453	53.321278	0	0
6362	123.713285	983.6350946777343	210.58038	0	0
6362	123.713285	984.6373946777343	33.51043	0	0
6362	123.713285	987.0810338378906	28701.402	0	0
6362	123.713285	988.0833338378906	14956.056	0	0
6362	123.713285	992.0925338378905	31.946276	0	0
6362	123.713285	1001.8354283691406	56754.76	0	0
6362	123.713285	1002.8377283691406	53358.727	0	0
6362	123.713285	1003.470285546875	46961.266	0	0
6362	123.713285	1004.4725855468749	18194.844	0	0
6362	123.713285	1005.8446283691405	409.50528	0	0
6362	123.713285	1006.8469283691405	65.980385	0	0
6362	123.713285	1008.4592687011718	35455.4	0	0
6362	123.713285	1009.4615687011718	20254.654	0	0
6362	123.713285	1012.2139073730468	51574.203	0	0
6362	123.713285	1012.4684687011718	291.95856	0	0
6362	123.713285	1013.2162073730468	24834.72	0	0
6362	123.713285	1013.6603490234374	96178.87	0	0
6362	123.713285	1014.0561620117187	87647.95	0	0
6362	123.713285	1014.6626490234374	42585.71	0	0
6362	123.713285	1015.0584620117187	55695.0	0	0
6362	123.713285	1015.2208073730468	2032.7866	0	0
6362	123.713285	1017.2254073730468	68.06175	0	0
6362	123.713285	1017.4814549804687	17982.127	0	16
6362	123.713285	1018.4837549804687	9592.064	0	16
6362	123.713285	1019.4860549804687	3066.324	0	16
6362	123.713285	1020.8442169270833	71296.13	0	16
6362	123.713285	1021.4906549804687	291.56607	0	0
6362	123.713285	1021.8465169270833	37389.52	0	16
6362	123.713285	1022.8488169270832	17074.287	0	16
6362	123.713285	1026.8580169270833	17.935577	0	0
6362	123.713285	1027.5082794270832	63816.645	0	16
6362	123.713285	1028.5105794270833	39191.785	0	16
6362	123.713285	1029.5128794270831	11634.73	0	16
6362	123.713285	1032.3702489257812	71440.3	0	0
6362	123.713285	1033.3725489257813	38776.617	0	0
6362	123.713285	1033.522079427083	18.622227	0	0
6362	123.713285	1038.2837010742187	35971.203	0	0
6362	123.713285	1039.2860010742188	41959.75	0	0
6362	123.713285	1042.4414159179687	58257.418	0	0
6362	123.713285	1042.5510854166666	51343.73	0	16
6362	123.713285	1042.6989232421874	77090.875	0	0
6362	123.713285	1043.2952010742188	70.94172	0	0
6362	123.713285	1043.4437159179688	38811.684	0	0
6362	123.713285	1043.5533854166667	24678.932	0	16
6362	123.713285	1043.7012232421876	52449.34	0	0
6362	123.713285	1044.5556854166666	86206.19	0	784
6362	123.713285	1047.1574193359374	65533.246	0	0
6362	123.713285	1047.5445653320312	70535.84	0	0
6362	123.713285	1047.7104232421875	149.5493	0	0
6362	123.713285	1048.1597193359376	56977.812	0	0
6362	123.713285	1048.5468653320313	33268.586	0	0
6362	123.713285	1053.1712193359374	24.249811	0	0
6362	123.713285	1055.13801015625	63397.066	0	0
6362	123.713285	1055.6390477539062	49623.37	0	0
6362	123.713285	1056.14031015625	35288.5	0	0
6362	123.713285	1056.6413477539063	27924.19	0	0
6362	123.713285	1057.8274119140624	38767.95	0	16
6362	123.713285	1057.949289453125	56051.727	0	16
6362	123.713285	1058.6459477539063	6891.617	0	0
6362	123.713285	1058.8297119140625	67084.91	0	784
6362	123.713285	1058.8682958007812	21580.432	0	0
6362	123.713285	1058.951589453125	36794.47	0	16
6362	123.713285	1059.14721015625	701.22797	0	0
6362	123.713285	1059.5221654296874	55337.293	0	16
6362	123.713285	1059.8320119140624	14386.076	0	16
6362	123.713285	1059.8705958007813	49961.633	0	0
6362	123.713285	1059.953889453125	26072.156	0	16
6362	123.713285	1060.14951015625	139.85327	0	0
6362	123.713285	1060.5244654296876	24413.393	0	16
6362	123.713285	1061.2902928710937	48994.85	0	0
6362	123.713285	1061.5267654296874	16196.226	0	16
6362	123.713285	1061.8418065429687	36652.63	0	0
6362	123.713285	1062.2925928710938	50784.316	0	0
6362	123.713285	1062.5290654296875	2648.2559	0	16
6362	123.713285	1062.8389119140625	88.321144	0	0
6362	123.713285	1062.8441065429688	26542.635	0	0
6362	123.713285	1063.8797958007813	47.475224	0	0
6362	123.713285	1064.2971928710938	25863.213	0	0
6362	123.713285	1067.3040928710936	20.575909	0	0
6362	123.713285	1069.3887725911457	57851.617	0	16
6362	123.713285	1070.3910725911458	28898.355	0	16
6362	123.713285	1070.875558984375	30784.99	0	0
6362	123.713285	1071.3933725911456	36814.727	0	16
6362	123.713285	1071.877858984375	52717.75	0	0
6362	123.713285	1071.9984837890624	67005.84	0	0
6362	123.713285	1072.3956725911457	52914.742	0	16
6362	123.713285	1073.0007837890626	64353.973	0	0
6362	123.713285	1073.882458984375	3371.6477	0	0
6362	123.713285	1074.884758984375	384.53757	0	0
6362	123.713285	1075.4025725911456	26.308456	0	0
6362	123.713285	1088.1626169921874	61603.766	0	784
6362	123.713285	1089.1649169921875	48944.035	0	16
6362	123.713285	1090.1672169921874	12743.917	0	16
6362	123.713285	1091.165424609375	29523.756	0	16
6362	123.713285	1091.1695169921875	3559.9224	0	16
6362	123.713285	1092.167724609375	20265.914	0	16
6362	123.713285	1092.1718169921874	851.25055	0	16
6362	123.713285	1092.667062890625	45877.367	0	16
6362	123.713285	1093.1700246093749	67403.48	0	16
6362	123.713285	1093.1741169921875	182.00792	0	16
6362	123.713285	1093.669362890625	62287.164	0	16
6362	123.713285	1094.1751805664062	58206.69	0	16
6362	123.713285	1094.1764169921873	35.48424	0	16
6362	123.713285	1094.671662890625	13892.748	0	16
6362	123.713285	1095.1746246093749	485.21194	0	0
6362	123.713285	1095.1774805664063	33593.695	0	16
6362	123.713285	1096.176924609375	103.74433	0	0
6362	123.713285	1100.0287572265624	46132.61	0	0
6362	123.713285	1100.1889805664061	33.5275	0	0
6362	123.713285	1101.0310572265626	14360.761	0	0
6362	123.713285	1104.9255467773437	72314.67	0	0
6362	123.713285	1105.0402572265625	79.25275	0	0
6362	123.713285	1105.9278467773438	57362.387	0	0
6362	123.713285	1109.9370467773438	230.39209	0	0
6362	123.713285	1119.9841405273437	35883.445	0	0
6362	123.713285	1120.9864405273438	40941.734	0	0
6362	123.713285	1122.8902684570312	79660.414	0	0
6362	123.713285	1123.8925684570313	31806.428	0	0
6362	123.713285	1123.9892674804687	47580.996	0	16
6362	123.713285	1123.9933405273437	577.07806	0	0
6362	123.713285	1124.8607274414062	61606.656	0	0
6362	123.713285	1124.9915674804688	75011.52	0	784
6362	123.713285	1124.9956405273438	128.06383	0	0
6362	123.713285	1125.8630274414063	49421.75	0	0
6362	123.713285	1125.8971684570313	51509.52	0	0
6362	123.713285	1126.0006810546874	32300.84	0	16
6362	123.713285	1126.9961674804688	4582.2295	0	0
6362	123.713285	1127.0029810546876	28673.84	0	0
6362	123.713285	1127.3762303710937	22826.004	0	0
6362	123.713285	1127.8676274414063	68750.05	0	0
6362	123.713285	1127.9017684570313	189.65271	0	0
6362	123.713285	1128.3785303710938	30934.416	0	0
6362	123.713285	1128.9040684570311	38.049236	0	0
6362	123.713285	1129.0007674804688	169.81102	0	0
6362	123.713285	1129.0075810546875	19441.654	0	0
6362	123.713285	1130.0030674804686	34.10805	0	0
6362	123.713285	1130.0098810546874	519.4625	0	0
6362	123.713285	1132.3877303710938	81.46334	0	0
6362	123.713285	1133.3900303710936	16.362637	0	0
6362	123.713285	1135.4993276041666	27723.508	0	16
6362	123.713285	1136.5016276041667	20207.775	0	16
6362	123.713285	1137.5039276041666	92691.195	0	784
6362	123.713285	1142.435617578125	29720.215	0	0
6362	123.713285	1143.437917578125	33980.08	0	0
6362	123.713285	1145.442517578125	2049.296	0	0
6362	123.713285	1145.4464208007812	61145.47	0	0
6362	123.713285	1146.444817578125	522.72723	0	0
6362	123.713285	1146.4487208007813	73994.805	0	0
6362	123.713285	1151.4602208007811	49.56122	0	0
6362	123.713285	1163.6140233398437	82771.414	0	0
6362	123.713285	1164.6163233398438	42675.605	0	0
6362	123.713285	1168.6255233398438	350.64728	0	0
6362	123.713285	1170.6301233398437	13.476295	0	0
6362	123.713285	1173.4645482421874	84972.72	0	0
6362	123.713285	1174.4668482421876	51358.17	0	0
6362	123.713285	1177.4737482421874	1669.2837	0	0
6362	123.713285	1177.798898828125	44735.78	0	0
6362	123.713285	1178.801198828125	27897.45	0	0
6362	123.713285	1180.3427220703124	78190.53	0	0
6362	123.713285	1180.805798828125	40902.93	0	0
6362	123.713285	1181.1283666015624	47277.754	0	0
6362	123.713285	1181.3450220703126	39130.66	0	0
6362	123.713285	1182.1306666015626	46842.926	0	0
6362	123.713285	1184.1550389648437	29696.588	0	16
6362	123.713285	1184.3519220703124	1260.0309	0	0
6362	123.713285	1185.1375666015624	951.54803	0	0
6362	123.713285	1185.1573389648438	41945.777	0	16
6362	123.713285	1186.1596389648437	66957.586	0	16
6362	123.713285	1186.3565220703124	60.645557	0	0
6362	123.713285	1187.881418359375	26385.037	0	16
6362	123.713285	1188.1642389648437	617.2137	0	16
6362	123.713285	1188.1650990885416	38031.098	0	16
6362	123.713285	1188.883718359375	38075.703	0	16
6362	123.713285	1189.1665389648438	143.8787	0	16
6362	123.713285	1189.1673990885417	93811.414	0	784
6362	123.713285	1189.3898412109374	44725.977	0	16
6362	123.713285	1189.6022435546874	62272.023	0	0
6362	123.713285	1189.8837270182291	76998.76	0	16
6362	123.713285	1190.063303125	42525.98	0	16
6362	123.713285	1190.1688389648436	29.974295	0	16
6362	123.713285	1190.1696990885416	9553.556	0	16
6362	123.713285	1190.3921412109376	28198.568	0	16
6362	123.713285	1190.6045435546876	38957.926	0	0
6362	123.713285	1190.8860270182292	51818.34	0	16
6362	123.713285	1190.888318359375	2090.1904	0	16
6362	123.713285	1191.065603125	43400.11	0	16
6362	123.713285	1191.3944412109374	34920.133	0	16
6362	123.713285	1191.6197606445312	62242.465	0	0
6362	123.713285	1191.8883270182291	19950.143	0	16
6362	123.713285	1191.8890477539062	19549.545	0	16
6362	123.713285	1191.890618359375	555.5265	0	16
6362	123.713285	1192.067903125	65143.31	0	16
6362	123.713285	1192.1718846679687	55734.094	0	0
6362	123.713285	1192.6220606445313	55600.72	0	0
6362	123.713285	1192.8906270182292	29184.7	0	16
6362	123.713285	1192.8913477539063	57949.79	0	16
6362	123.713285	1192.892918359375	129.77211	0	16
6362	123.713285	1192.967844140625	44829.57	0	0
6362	123.713285	1193.0808202148437	31064.195	0	0
6362	123.713285	1193.1741846679688	35138.9	0	0
6362	123.713285	1193.1765990885417	184.25903	0	0
6362	123.713285	1193.3990412109374	929.5845	0	0
6362	123.713285	1193.970144140625	14346.854	0	0
6362	123.713285	1194.0831202148438	24945.19	0	0
6362	123.713285	1194.395578515625	46976.523	0	0
6362	123.713285	1194.6266606445313	6092.539	0	0
6362	123.713285	1194.8656712890624	42349.74	0	0
6362	123.713285	1195.397878515625	30645.283	0	0
6362	123.713285	1195.4036412109374	45.14423	0	0
6362	123.713285	1195.8679712890626	30855.916	0	0
6362	123.713285	1195.897527018229	80.16084	0	0
6362	123.713285	1196.1810846679687	1158.3771	0	0
6362	123.713285	1196.6183435546875	11.790781	0	0
6362	123.713285	1197.8725712890625	19233.084	0	0
6362	123.713285	1198.0923202148438	150.50468	0	0
6362	123.713285	1198.4041844726562	68808.336	0	0
6362	123.713285	1198.404778515625	1017.7694	0	0
6362	123.713285	1198.6358606445312	11.976375	0	0
6362	123.713285	1198.9782201171874	35803.277	0	0
6362	123.713285	1198.981644140625	23.77115	0	0
6362	123.713285	1199.4064844726563	46806.56	0	0
6362	123.713285	1199.407078515625	238.54312	0	0
6362	123.713285	1199.9805201171876	22768.27	0	0
6362	123.713285	1200.8794712890624	45.34458	0	0
6362	123.713285	1204.4179844726561	73.95559	0	0
6362	123.713285	1228.2226048828124	31950.771	0	0
6362	123.713285	1229.2249048828126	27730.053	0	0
6362	123.713285	1243.6610814453124	85404.97	0	0
6362	123.713285	1244.0751439453124	40619.008	0	0
6362	123.713285	1244.6633814453126	50562.684	0	0
6362	123.713285	1245.0774439453126	86845.96	0	0
6362	123.713285	1245.4539174479166	84227.75	0	784
6362	123.713285	1245.8251439453124	53094.59	0	0
6362	123.713285	1246.1601048828124	42183.043	0	0
6362	123.713285	1246.4562174479167	12686.438	0	16
6362	123.713285	1246.8274439453126	30077.73	0	0
6362	123.713285	1247.1624048828126	31305.35	0	0
6362	123.713285	1247.4585174479166	33730.04	0	16
6362	123.713285	1248.6725814453125	489.4698	0	0
6362	123.713285	1249.0866439453125	241.52727	0	0
6362	123.713285	1249.8343439453124	1261.271	0	0
6362	123.713285	1250.4654174479167	411.07886	0	0
6362	123.713285	1252.8412439453125	12.194246	0	0
6362	123.713285	1257.7241307617187	88132.68	0	0
6362	123.713285	1258.7264307617188	19446.422	0	0
6362	123.713285	1260.065988671875	13884.212	0	0
6362	123.713285	1261.068288671875	76282.375	0	0
6362	123.713285	1265.077488671875	88.192825	0	0
6362	123.713285	1265.8283177734374	59407.207	0	0
6362	123.713285	1266.8306177734376	24771.525	0	0
6362	123.713285	1266.8575536132812	51082.035	0	16
6362	123.713285	1267.8598536132813	53598.777	0	16
6362	123.713285	1268.860178125	48883.574	0	16
6362	123.713285	1269.862478125	41124.133	0	16
6362	123.713285	1269.8644536132813	6057.501	0	16
6362	123.713285	1271.867078125	24565.678	0	0
6362	123.713285	1271.8690536132813	324.4742	0	0
6362	123.713285	1272.35676015625	72845.34	0	0
6362	123.713285	1272.5241185546874	53331.5	0	16
6362	123.713285	1273.35906015625	49293.87	0	0
6362	123.713285	1273.5264185546876	30140.457	0	16
6362	123.713285	1273.8736536132812	13.217744	0	0
6362	123.713285	1274.5287185546874	12951.68	0	16
6362	123.713285	1275.5310185546875	8483.624	0	16
6362	123.713285	1276.36596015625	1953.7842	0	16
6362	123.713285	1276.5315038085937	77703.66	0	16
6362	123.713285	1276.5333185546874	1206.2368	0	16
6362	123.713285	1277.36826015625	472.28116	0	16
6362	123.713285	1277.5037328125	63479.81	0	0
6362	123.713285	1277.5338038085938	114711.484	0	16
6362	123.713285	1277.5356185546875	292.07355	0	16
6362	123.713285	1278.37056015625	100.88439	0	16
6362	123.713285	1278.5060328125	65172.39	0	0
6362	123.713285	1278.5349828125	40982.805	0	16
6362	123.713285	1279.5372828125	27850.62	0	16
6362	123.713285	1279.5384038085938	10968.522	0	16
6362	123.713285	1279.5402185546875	11.950077	0	0
6362	123.713285	1280.5106328125	8159.098	0	0
6362	123.713285	1281.5418828125	3992.0967	0	0
6362	123.713285	1281.5430038085938	511.7019	0	0
6362	123.713285	1282.5152328125	419.24622	0	0
6362	123.713285	1282.5441828125	1114.5963	0	0
6362	123.713285	1282.5453038085936	109.42881	0	0
6362	123.713285	1284.5198328125	17.1592	0	0
6362	123.713285	1293.2916966796874	111489.67	0	0
6362	123.713285	1294.2939966796876	75137.6	0	0
6362	123.713285	1297.8841649414062	24678.326	0	0
6362	123.713285	1298.8864649414063	26119.049	0	0
6362	123.713285	1299.3054966796874	163.18097	0	0
6362	123.713285	1302.8956649414063	169.48001	0	0
6362	123.713285	1351.5567723632812	92550.89	0	0
6362	123.713285	1352.5590723632813	29492.924	0	0
6362	123.713285	1364.0571075520832	60976.24	0	16
6362	123.713285	1365.0594075520833	65998.49	0	784
6362	123.713285	1366.0617075520831	23841.238	0	16
6362	123.713285	1367.0640075520832	49745.01	0	16
6362	123.713285	1369.0686075520832	512.1291	0	0
6362	123.713285	1371.1086522460937	55756.56	0	0
6362	123.713285	1372.1109522460938	56978.125	0	0
6362	123.713285	1383.2973119140624	36883.84	0	0
6362	123.713285	1384.2996119140626	21616.932	0	0
6362	123.713285	1387.8948936825	9631.7705	0	0
6362	123.713285	1388.8971936825	8708.375	0	0
6362	123.713285	1389.3111119140624	55.668713	0	0
6362	123.713285	1390.2137547851562	73086.64	0	16
6362	123.713285	1390.3134119140625	10.773206	0	0
6362	123.713285	1391.2160547851563	38051.97	0	16
6362	123.713285	1391.9189415340625	9233.078	0	0
6362	123.713285	1392.2183547851562	29927.504	0	16
6362	123.713285	1392.9212415340626	25201.438	0	0
6362	123.713285	1393.2206547851563	12682.953	0	16
6362	123.713285	1394.2229547851562	38597.117	0	16
6362	123.713285	1397.2298547851562	18.963917	0	0
6362	123.713285	1398.4732762695312	32671.342	0	0
6362	123.713285	1399.4755762695313	39666.08	0	0
6362	123.713285	1403.4847762695313	292.31567	0	0
6362	123.713285	1426.1445409179687	64343.684	0	0
6362	123.713285	1426.5947865885416	29918.04	0	16
6362	123.713285	1427.1468409179688	44773.44	0	0
6362	123.713285	1427.5970865885417	89029.72	0	16
6362	123.713285	1428.5993865885416	27964.748	0	16
6362	123.713285	1429.1514409179688	51022.777	0	0
6362	123.713285	1432.6085865885416	62.204773	0	0
6362	123.713285	1436.2525731445312	74407.15	0	0
6362	123.713285	1437.2548731445313	54469.8	0	0
6362	123.713285	1437.5148412109374	47018.633	0	0
6362	123.713285	1438.5171412109376	37592.797	0	0
6362	123.713285	1440.1494333984374	57893.254	0	784
6362	123.713285	1440.5217412109375	6322.675	0	0
6362	123.713285	1440.52179921875	20568.08	0	0
6362	123.713285	1441.1517333984375	54168.242	0	16
6362	123.713285	1441.5240412109374	7263.437	0	0
6362	123.713285	1441.52409921875	61778.71	0	0
6362	123.713285	1441.6183868489582	43264.246	0	16
6362	123.713285	1442.1540333984374	27735.502	0	16
6362	123.713285	1442.2663731445311	155.06429	0	0
6362	123.713285	1442.6206868489583	29375.236	0	16
6362	123.713285	1443.5286412109374	102.399864	0	0
6362	123.713285	1443.52869921875	37677.562	0	0
6362	123.713285	1443.6229868489581	44195.086	0	16
6362	123.713285	1446.340891015625	62262.89	0	0
6362	123.713285	1447.343191015625	39882.125	0	0
6362	123.713285	1449.2774754882812	41509.05	0	0
6362	123.713285	1450.1152305965625	16214.924	0	16
6362	123.713285	1450.2797754882813	55095.332	0	0
6362	123.713285	1450.350091015625	4241.064	0	0
6362	123.713285	1451.1175305965626	32116.715	0	16
6362	123.713285	1452.1198305965625	8119.708	0	16
6362	123.713285	1452.354691015625	112.97403	0	0
6362	123.713285	1452.3565770507812	48970.28	0	0
6362	123.713285	1453.2536107421874	70298.734	0	0
6362	123.713285	1453.356991015625	21.956303	0	0
6362	123.713285	1453.3588770507813	30493.734	0	0
6362	123.713285	1454.2559107421876	22896.291	0	0
6362	123.713285	1456.1290305965624	35.48005	0	0
6362	123.713285	1456.2935754882812	17.648952	0	0
6362	123.713285	1483.8162938476562	96490.984	0	0
6362	123.713285	1484.8185938476563	43508.625	0	0
6362	123.713285	1486.8231938476563	35834.863	0	0
6362	123.713285	1489.8300938476561	128.17044	0	0
6362	123.713285	1517.71027578125	24162.188	0	0
6362	123.713285	1518.71257578125	76885.64	0	0
6362	123.713285	1519.262277734375	22053.188	0	0
6362	123.713285	1520.264577734375	25386.26	0	0
6362	123.713285	1520.2973119140624	110081.625	0	0
6362	123.713285	1521.2996119140626	42483.08	0	0
6362	123.713285	1523.271477734375	64319.406	0	0
6362	123.713285	1525.3088119140625	614.59644	0	0
6362	123.713285	1530.740793359375	35718.88	0	0
6362	123.713285	1530.936105859375	34207.777	0	0
6362	123.713285	1531.743093359375	89441.16	0	0
6362	123.713285	1531.938405859375	43946.88	0	0
6362	123.713285	1532.3336888671874	38263.566	0	0
6362	123.713285	1533.3359888671876	47805.523	0	0
6362	123.713285	1534.2873021484374	38241.11	0	16
6362	123.713285	1534.3532677059375	11325.843	0	0
6362	123.713285	1535.2896021484376	33671.82	0	16
6362	123.713285	1535.3555677059376	10197.415	0	0
6362	123.713285	1536.2919021484374	29742.273	0	16
6362	123.713285	1536.3232208333332	41271.54	0	16
6362	123.713285	1537.3255208333333	24780.883	0	16
6362	123.713285	1538.3278208333331	29632.207	0	16
6362	123.713285	1539.3301208333332	48783.234	0	784
6362	123.713285	1555.3870946289062	30056.21	0	16
6362	123.713285	1556.3893946289063	36156.094	0	16
6362	123.713285	1557.3916946289062	56544.73	0	784
6362	123.713285	1566.4739342098437	31063.133	0	0
6362	123.713285	1567.4762342098438	19336.861	0	0
6362	123.713285	1572.71081165125	28814.541	0	0
6362	123.713285	1573.71311165125	7110.466	0	0
6362	123.713285	1597.7827245117187	31611.324	0	0
6362	123.713285	1597.9848729492187	30041.207	0	0
6362	123.713285	1598.64386953125	35706.75	0	0
6362	123.713285	1598.7850245117188	32231.994	0	0
6362	123.713285	1598.8548680664062	35054.3	0	0
6362	123.713285	1598.9871729492188	35047.926	0	0
6362	123.713285	1599.64616953125	62642.254	0	0
6362	123.713285	1599.8571680664063	30467.023	0	0
6362	123.713285	1600.9917729492188	46672.582	0	0
6362	123.713285	1601.7919245117187	39540.15	0	0
6362	123.713285	1602.65306953125	55190.453	0	0
6362	123.713285	1602.8640680664062	36419.684	0	0
6362	123.713285	1603.4848729492187	46507.676	0	0
6362	123.713285	1603.9986729492186	109.764496	0	0
6362	123.713285	1604.41437734375	57226.82	0	0
6362	123.713285	1604.4871729492188	38806.78	0	0
6362	123.713285	1605.41667734375	25198.988	0	0
6362	123.713285	1612.551584375	93484.555	0	0
6362	123.713285	1613.553884375	25956.139	0	0
6362	123.713285	1614.585031640625	64927.94	0	0
6362	123.713285	1615.587331640625	79482.625	0	0
6362	123.713285	1619.567684375	25.146683	0	0
6362	123.713285	1619.596531640625	1036.7103	0	0
6362	123.713285	1636.7493993164062	24992.16	0	0
6362	123.713285	1637.7516993164063	21794.07	0	0
6362	123.713285	1651.6196385742187	23184.98	0	0
6362	123.713285	1652.6219385742188	27487.889	0	0
6362	123.713285	1656.6265221004687	21142.291	0	0
6362	123.713285	1656.6311385742188	413.27518	0	0
6362	123.713285	1657.6288221004688	18668.537	0	0
6362	123.713285	1678.244699609375	49541.23	0	0
6362	123.713285	1679.246999609375	32401.996	0	0
6362	123.713285	1682.253899609375	39795.773	0	0
6362	123.713285	1727.5706749325	37542.97	0	0
6362	123.713285	1728.5729749325	9172.697	0	0
6362	123.713285	1770.4025365234374	40220.344	0	0
6362	123.713285	1771.4048365234376	33750.93	0	0
6362	123.713285	1778.1852989559375	15671.041	0	0
6362	123.713285	1779.1875989559376	13375.314	0	0
6362	123.713285	1782.9633885742187	52271.867	0	0
6362	123.713285	1783.5629979492187	71187.65	0	0
6362	123.713285	1783.9656885742188	49911.906	0	0
6362	123.713285	1784.5652979492188	38037.42	0	0
6362	123.713285	1785.1550255184375	25698.213	0	0
6362	123.713285	1785.2013989559375	17.3206	0	0
6362	123.713285	1786.1573255184376	15790.178	0	0
6362	123.713285	1806.5737401367187	30844.072	0	0
6362	123.713285	1807.5760401367188	22812.074	0	0
6362	123.713285	1811.5852401367188	568.9878	0	0
6362	123.713285	1811.6221275692187	40505.48	0	0
6362	123.713285	1812.4070396785937	8070.7266	0	0
6362	123.713285	1812.6244275692188	30176.406	0	0
6362	123.713285	1812.6625832007292	33408.414	0	16
6362	123.713285	1813.4093396785938	30311.69	0	0
6362	123.713285	1813.6648832007293	14353.089	0	16
6362	123.713285	1814.6671832007291	39001.76	0	16
6362	123.713285	1819.4231396785938	24.486715	0	0
6362	123.713285	1914.5438087866667	13476.696	0	16
6362	123.713285	1915.5461087866668	19769.059	0	16
